## Supplemental Table 5 for "Region-Based Epigenetic Clock Design Improves RRBS-Based Age Prediction" (part 22 of 121)

### Sheet: Genomic_500bp_ChromHMM (continued)
Probe	Chromosome	Start	End	Probe.Strand	Feature	ID	Description	Feature.Strand	Type	Feature.Orientation	Distance	HMM_State	Coordinate_HMM	CHMM_chr	CHMM_start	CHMM_end	StartFlank.500bpCHMM	EndFlank.500bpCHMM	CHMM_win_Size	Feature.Size.in.500bpWin	Percentage.Feature.in.Window	ChromHMM_Merged
Chr3:123699501-123700000	3	123699501	123700000		2_Intergenic-3:123693600:123806000	2_Intergenic-3:123693600:123806000	No description		mESC_E14_newNAmes_dense.bed	overlapping	0	Intergenic	3:123693600:123806000	3	123693600	123806000	5901	106000	112400	500	100	Intergenic
Chr3:123700001-123700500	3	123700001	123700500		2_Intergenic-3:123693600:123806000	2_Intergenic-3:123693600:123806000	No description		mESC_E14_newNAmes_dense.bed	overlapping	0	Intergenic	3:123693600:123806000	3	123693600	123806000	6401	105500	112400	500	100	Intergenic
Chr3:123701001-123701500	3	123701001	123701500		2_Intergenic-3:123693600:123806000	2_Intergenic-3:123693600:123806000	No description		mESC_E14_newNAmes_dense.bed	overlapping	0	Intergenic	3:123693600:123806000	3	123693600	123806000	7401	104500	112400	500	100	Intergenic
Chr3:123709501-123710000	3	123709501	123710000		2_Intergenic-3:123693600:123806000	2_Intergenic-3:123693600:123806000	No description		mESC_E14_newNAmes_dense.bed	overlapping	0	Intergenic	3:123693600:123806000	3	123693600	123806000	15901	96000	112400	500	100	Intergenic
Chr3:123716501-123717000	3	123716501	123717000		2_Intergenic-3:123693600:123806000	2_Intergenic-3:123693600:123806000	No description		mESC_E14_newNAmes_dense.bed	overlapping	0	Intergenic	3:123693600:123806000	3	123693600	123806000	22901	89000	112400	500	100	Intergenic
Chr3:123734001-123734500	3	123734001	123734500		2_Intergenic-3:123693600:123806000	2_Intergenic-3:123693600:123806000	No description		mESC_E14_newNAmes_dense.bed	overlapping	0	Intergenic	3:123693600:123806000	3	123693600	123806000	40401	71500	112400	500	100	Intergenic
Chr3:123734501-123735000	3	123734501	123735000		2_Intergenic-3:123693600:123806000	2_Intergenic-3:123693600:123806000	No description		mESC_E14_newNAmes_dense.bed	overlapping	0	Intergenic	3:123693600:123806000	3	123693600	123806000	40901	71000	112400	500	100	Intergenic
Chr3:123749001-123749500	3	123749001	123749500		2_Intergenic-3:123693600:123806000	2_Intergenic-3:123693600:123806000	No description		mESC_E14_newNAmes_dense.bed	overlapping	0	Intergenic	3:123693600:123806000	3	123693600	123806000	55401	56500	112400	500	100	Intergenic
Chr3:123749501-123750000	3	123749501	123750000		2_Intergenic-3:123693600:123806000	2_Intergenic-3:123693600:123806000	No description		mESC_E14_newNAmes_dense.bed	overlapping	0	Intergenic	3:123693600:123806000	3	123693600	123806000	55901	56000	112400	500	100	Intergenic
Chr3:123761001-123761500	3	123761001	123761500		2_Intergenic-3:123693600:123806000	2_Intergenic-3:123693600:123806000	No description		mESC_E14_newNAmes_dense.bed	overlapping	0	Intergenic	3:123693600:123806000	3	123693600	123806000	67401	44500	112400	500	100	Intergenic
Chr3:123761501-123762000	3	123761501	123762000		2_Intergenic-3:123693600:123806000	2_Intergenic-3:123693600:123806000	No description		mESC_E14_newNAmes_dense.bed	overlapping	0	Intergenic	3:123693600:123806000	3	123693600	123806000	67901	44000	112400	500	100	Intergenic
Chr3:123802001-123802500	3	123802001	123802500		2_Intergenic-3:123693600:123806000	2_Intergenic-3:123693600:123806000	No description		mESC_E14_newNAmes_dense.bed	overlapping	0	Intergenic	3:123693600:123806000	3	123693600	123806000	108401	3500	112400	500	100	Intergenic
Chr3:123817001-123817500	3	123817001	123817500		2_Intergenic-3:123806400:124032000	2_Intergenic-3:123806400:124032000	No description		mESC_E14_newNAmes_dense.bed	overlapping	0	Intergenic	3:123806400:124032000	3	123806400	124032000	10601	214500	225600	500	100	Intergenic
Chr3:123817501-123818000	3	123817501	123818000		2_Intergenic-3:123806400:124032000	2_Intergenic-3:123806400:124032000	No description		mESC_E14_newNAmes_dense.bed	overlapping	0	Intergenic	3:123806400:124032000	3	123806400	124032000	11101	214000	225600	500	100	Intergenic
Chr3:123850001-123850500	3	123850001	123850500		2_Intergenic-3:123806400:124032000	2_Intergenic-3:123806400:124032000	No description		mESC_E14_newNAmes_dense.bed	overlapping	0	Intergenic	3:123806400:124032000	3	123806400	124032000	43601	181500	225600	500	100	Intergenic
Chr3:123885001-123885500	3	123885001	123885500		2_Intergenic-3:123806400:124032000	2_Intergenic-3:123806400:124032000	No description		mESC_E14_newNAmes_dense.bed	overlapping	0	Intergenic	3:123806400:124032000	3	123806400	124032000	78601	146500	225600	500	100	Intergenic
Chr3:123893501-123894000	3	123893501	123894000		2_Intergenic-3:123806400:124032000	2_Intergenic-3:123806400:124032000	No description		mESC_E14_newNAmes_dense.bed	overlapping	0	Intergenic	3:123806400:124032000	3	123806400	124032000	87101	138000	225600	500	100	Intergenic
Chr3:123894001-123894500	3	123894001	123894500		2_Intergenic-3:123806400:124032000	2_Intergenic-3:123806400:124032000	No description		mESC_E14_newNAmes_dense.bed	overlapping	0	Intergenic	3:123806400:124032000	3	123806400	124032000	87601	137500	225600	500	100	Intergenic
Chr3:123904501-123905000	3	123904501	123905000		2_Intergenic-3:123806400:124032000	2_Intergenic-3:123806400:124032000	No description		mESC_E14_newNAmes_dense.bed	overlapping	0	Intergenic	3:123806400:124032000	3	123806400	124032000	98101	127000	225600	500	100	Intergenic
Chr3:123924501-123925000	3	123924501	123925000		2_Intergenic-3:123806400:124032000	2_Intergenic-3:123806400:124032000	No description		mESC_E14_newNAmes_dense.bed	overlapping	0	Intergenic	3:123806400:124032000	3	123806400	124032000	118101	107000	225600	500	100	Intergenic
Chr3:123933001-123933500	3	123933001	123933500		2_Intergenic-3:123806400:124032000	2_Intergenic-3:123806400:124032000	No description		mESC_E14_newNAmes_dense.bed	overlapping	0	Intergenic	3:123806400:124032000	3	123806400	124032000	126601	98500	225600	500	100	Intergenic
Chr3:123938501-123939000	3	123938501	123939000		2_Intergenic-3:123806400:124032000	2_Intergenic-3:123806400:124032000	No description		mESC_E14_newNAmes_dense.bed	overlapping	0	Intergenic	3:123806400:124032000	3	123806400	124032000	132101	93000	225600	500	100	Intergenic
Chr3:123941501-123942000	3	123941501	123942000		2_Intergenic-3:123806400:124032000	2_Intergenic-3:123806400:124032000	No description		mESC_E14_newNAmes_dense.bed	overlapping	0	Intergenic	3:123806400:124032000	3	123806400	124032000	135101	90000	225600	500	100	Intergenic
Chr3:123942001-123942500	3	123942001	123942500		2_Intergenic-3:123806400:124032000	2_Intergenic-3:123806400:124032000	No description		mESC_E14_newNAmes_dense.bed	overlapping	0	Intergenic	3:123806400:124032000	3	123806400	124032000	135601	89500	225600	500	100	Intergenic
Chr3:123960001-123960500	3	123960001	123960500		2_Intergenic-3:123806400:124032000	2_Intergenic-3:123806400:124032000	No description		mESC_E14_newNAmes_dense.bed	overlapping	0	Intergenic	3:123806400:124032000	3	123806400	124032000	153601	71500	225600	500	100	Intergenic
Chr3:123960501-123961000	3	123960501	123961000		2_Intergenic-3:123806400:124032000	2_Intergenic-3:123806400:124032000	No description		mESC_E14_newNAmes_dense.bed	overlapping	0	Intergenic	3:123806400:124032000	3	123806400	124032000	154101	71000	225600	500	100	Intergenic
Chr3:123970001-123970500	3	123970001	123970500		2_Intergenic-3:123806400:124032000	2_Intergenic-3:123806400:124032000	No description		mESC_E14_newNAmes_dense.bed	overlapping	0	Intergenic	3:123806400:124032000	3	123806400	124032000	163601	61500	225600	500	100	Intergenic
Chr3:123970501-123971000	3	123970501	123971000		2_Intergenic-3:123806400:124032000	2_Intergenic-3:123806400:124032000	No description		mESC_E14_newNAmes_dense.bed	overlapping	0	Intergenic	3:123806400:124032000	3	123806400	124032000	164101	61000	225600	500	100	Intergenic
Chr3:124006001-124006500	3	124006001	124006500		2_Intergenic-3:123806400:124032000	2_Intergenic-3:123806400:124032000	No description		mESC_E14_newNAmes_dense.bed	overlapping	0	Intergenic	3:123806400:124032000	3	123806400	124032000	199601	25500	225600	500	100	Intergenic
Chr3:124006501-124007000	3	124006501	124007000		2_Intergenic-3:123806400:124032000	2_Intergenic-3:123806400:124032000	No description		mESC_E14_newNAmes_dense.bed	overlapping	0	Intergenic	3:123806400:124032000	3	123806400	124032000	200101	25000	225600	500	100	Intergenic
Chr3:124032001-124032500	3	124032001	124032500		7_ActivePromoter-3:124032000:124032400	7_ActivePromoter-3:124032000:124032400	No description		mESC_E14_newNAmes_dense.bed	overlapping	0	ActivePromoter	3:124032000:124032400	3	124032000	124032400	1	-100	400	400	80	ActivePromoter
Chr3:124032501-124033000	3	124032501	124033000		2_Intergenic-3:124032400:124039400	2_Intergenic-3:124032400:124039400	No description		mESC_E14_newNAmes_dense.bed	overlapping	0	Intergenic	3:124032400:124039400	3	124032400	124039400	101	6400	7000	500	100	Intergenic
Chr3:124033001-124033500	3	124033001	124033500		2_Intergenic-3:124032400:124039400	2_Intergenic-3:124032400:124039400	No description		mESC_E14_newNAmes_dense.bed	overlapping	0	Intergenic	3:124032400:124039400	3	124032400	124039400	601	5900	7000	500	100	Intergenic
Chr3:124039001-124039500	3	124039001	124039500		2_Intergenic-3:124032400:124039400	2_Intergenic-3:124032400:124039400	No description		mESC_E14_newNAmes_dense.bed	overlapping	0	Intergenic	3:124032400:124039400	3	124032400	124039400	6601	-100	7000	400	80	Intergenic
Chr3:124039501-124040000	3	124039501	124040000		7_ActivePromoter-3:124039400:124039800	7_ActivePromoter-3:124039400:124039800	No description		mESC_E14_newNAmes_dense.bed	overlapping	0	ActivePromoter	3:124039400:124039800	3	124039400	124039800	101	-200	400	300	60	ActivePromoter
Chr3:124045001-124045500	3	124045001	124045500		2_Intergenic-3:124039800:124196600	2_Intergenic-3:124039800:124196600	No description		mESC_E14_newNAmes_dense.bed	overlapping	0	Intergenic	3:124039800:124196600	3	124039800	124196600	5201	151100	156800	500	100	Intergenic
Chr3:124051501-124052000	3	124051501	124052000		2_Intergenic-3:124039800:124196600	2_Intergenic-3:124039800:124196600	No description		mESC_E14_newNAmes_dense.bed	overlapping	0	Intergenic	3:124039800:124196600	3	124039800	124196600	11701	144600	156800	500	100	Intergenic
Chr3:124052001-124052500	3	124052001	124052500		2_Intergenic-3:124039800:124196600	2_Intergenic-3:124039800:124196600	No description		mESC_E14_newNAmes_dense.bed	overlapping	0	Intergenic	3:124039800:124196600	3	124039800	124196600	12201	144100	156800	500	100	Intergenic
Chr3:124064001-124064500	3	124064001	124064500		2_Intergenic-3:124039800:124196600	2_Intergenic-3:124039800:124196600	No description		mESC_E14_newNAmes_dense.bed	overlapping	0	Intergenic	3:124039800:124196600	3	124039800	124196600	24201	132100	156800	500	100	Intergenic
Chr3:124068001-124068500	3	124068001	124068500		2_Intergenic-3:124039800:124196600	2_Intergenic-3:124039800:124196600	No description		mESC_E14_newNAmes_dense.bed	overlapping	0	Intergenic	3:124039800:124196600	3	124039800	124196600	28201	128100	156800	500	100	Intergenic
Chr3:124091501-124092000	3	124091501	124092000		2_Intergenic-3:124039800:124196600	2_Intergenic-3:124039800:124196600	No description		mESC_E14_newNAmes_dense.bed	overlapping	0	Intergenic	3:124039800:124196600	3	124039800	124196600	51701	104600	156800	500	100	Intergenic
Chr3:124118501-124119000	3	124118501	124119000		2_Intergenic-3:124039800:124196600	2_Intergenic-3:124039800:124196600	No description		mESC_E14_newNAmes_dense.bed	overlapping	0	Intergenic	3:124039800:124196600	3	124039800	124196600	78701	77600	156800	500	100	Intergenic
Chr3:124136501-124137000	3	124136501	124137000		2_Intergenic-3:124039800:124196600	2_Intergenic-3:124039800:124196600	No description		mESC_E14_newNAmes_dense.bed	overlapping	0	Intergenic	3:124039800:124196600	3	124039800	124196600	96701	59600	156800	500	100	Intergenic
Chr3:124182501-124183000	3	124182501	124183000		2_Intergenic-3:124039800:124196600	2_Intergenic-3:124039800:124196600	No description		mESC_E14_newNAmes_dense.bed	overlapping	0	Intergenic	3:124039800:124196600	3	124039800	124196600	142701	13600	156800	500	100	Intergenic
Chr3:124188001-124188500	3	124188001	124188500		2_Intergenic-3:124039800:124196600	2_Intergenic-3:124039800:124196600	No description		mESC_E14_newNAmes_dense.bed	overlapping	0	Intergenic	3:124039800:124196600	3	124039800	124196600	148201	8100	156800	500	100	Intergenic
Chr3:124188501-124189000	3	124188501	124189000		2_Intergenic-3:124039800:124196600	2_Intergenic-3:124039800:124196600	No description		mESC_E14_newNAmes_dense.bed	overlapping	0	Intergenic	3:124039800:124196600	3	124039800	124196600	148701	7600	156800	500	100	Intergenic
Chr3:124196501-124197000	3	124196501	124197000		2_Intergenic-3:124039800:124196600	2_Intergenic-3:124039800:124196600	No description		mESC_E14_newNAmes_dense.bed	overlapping	0	Intergenic	3:124039800:124196600	3	124039800	124196600	156701	-400	156800	100	20	Intergenic
Chr3:124200501-124201000	3	124200501	124201000		3_Heterochromatin-3:124196600:124202000	3_Heterochromatin-3:124196600:124202000	No description		mESC_E14_newNAmes_dense.bed	overlapping	0	Heterochromatin	3:124196600:124202000	3	124196600	124202000	3901	1000	5400	500	100	Heterochromatin
Chr3:124201001-124201500	3	124201001	124201500		3_Heterochromatin-3:124196600:124202000	3_Heterochromatin-3:124196600:124202000	No description		mESC_E14_newNAmes_dense.bed	overlapping	0	Heterochromatin	3:124196600:124202000	3	124196600	124202000	4401	500	5400	500	100	Heterochromatin
Chr3:124215501-124216000	3	124215501	124216000		2_Intergenic-3:124202000:124226000	2_Intergenic-3:124202000:124226000	No description		mESC_E14_newNAmes_dense.bed	overlapping	0	Intergenic	3:124202000:124226000	3	124202000	124226000	13501	10000	24000	500	100	Intergenic
Chr3:124232501-124233000	3	124232501	124233000		2_Intergenic-3:124226400:124274800	2_Intergenic-3:124226400:124274800	No description		mESC_E14_newNAmes_dense.bed	overlapping	0	Intergenic	3:124226400:124274800	3	124226400	124274800	6101	41800	48400	500	100	Intergenic
Chr3:124282001-124282500	3	124282001	124282500		2_Intergenic-3:124275400:124291600	2_Intergenic-3:124275400:124291600	No description		mESC_E14_newNAmes_dense.bed	overlapping	0	Intergenic	3:124275400:124291600	3	124275400	124291600	6601	9100	16200	500	100	Intergenic
Chr3:124292001-124292500	3	124292001	124292500		2_Intergenic-3:124292000:124303800	2_Intergenic-3:124292000:124303800	No description		mESC_E14_newNAmes_dense.bed	overlapping	0	Intergenic	3:124292000:124303800	3	124292000	124303800	1	11300	11800	500	100	Intergenic
Chr3:124300001-124300500	3	124300001	124300500		2_Intergenic-3:124292000:124303800	2_Intergenic-3:124292000:124303800	No description		mESC_E14_newNAmes_dense.bed	overlapping	0	Intergenic	3:124292000:124303800	3	124292000	124303800	8001	3300	11800	500	100	Intergenic
Chr3:124320501-124321000	3	124320501	124321000		5_RepressedChromatin-3:124320200:124320600	5_RepressedChromatin-3:124320200:124320600	No description		mESC_E14_newNAmes_dense.bed	overlapping	0	RepressedChromatin	3:124320200:124320600	3	124320200	124320600	301	-400	400	100	20	Heterochromatin
Chr3:124321001-124321500	3	124321001	124321500		6_BivalentChromatin-3:124320600:124321800	6_BivalentChromatin-3:124320600:124321800	No description		mESC_E14_newNAmes_dense.bed	overlapping	0	BivalentChromatin	3:124320600:124321800	3	124320600	124321800	401	300	1200	500	100	BivalentChromatin
Chr3:124321501-124322000	3	124321501	124322000		6_BivalentChromatin-3:124320600:124321800	6_BivalentChromatin-3:124320600:124321800	No description		mESC_E14_newNAmes_dense.bed	overlapping	0	BivalentChromatin	3:124320600:124321800	3	124320600	124321800	901	-200	1200	300	60	BivalentChromatin
Chr3:124322001-124322500	3	124322001	124322500		5_RepressedChromatin-3:124321800:124322600	5_RepressedChromatin-3:124321800:124322600	No description		mESC_E14_newNAmes_dense.bed	overlapping	0	RepressedChromatin	3:124321800:124322600	3	124321800	124322600	201	100	800	500	100	Heterochromatin
Chr3:124328501-124329000	3	124328501	124329000		2_Intergenic-3:124322600:124496000	2_Intergenic-3:124322600:124496000	No description		mESC_E14_newNAmes_dense.bed	overlapping	0	Intergenic	3:124322600:124496000	3	124322600	124496000	5901	167000	173400	500	100	Intergenic
Chr3:124329001-124329500	3	124329001	124329500		2_Intergenic-3:124322600:124496000	2_Intergenic-3:124322600:124496000	No description		mESC_E14_newNAmes_dense.bed	overlapping	0	Intergenic	3:124322600:124496000	3	124322600	124496000	6401	166500	173400	500	100	Intergenic
Chr3:124427501-124428000	3	124427501	124428000		2_Intergenic-3:124322600:124496000	2_Intergenic-3:124322600:124496000	No description		mESC_E14_newNAmes_dense.bed	overlapping	0	Intergenic	3:124322600:124496000	3	124322600	124496000	104901	68000	173400	500	100	Intergenic
Chr3:124428001-124428500	3	124428001	124428500		2_Intergenic-3:124322600:124496000	2_Intergenic-3:124322600:124496000	No description		mESC_E14_newNAmes_dense.bed	overlapping	0	Intergenic	3:124322600:124496000	3	124322600	124496000	105401	67500	173400	500	100	Intergenic
Chr3:124455501-124456000	3	124455501	124456000		2_Intergenic-3:124322600:124496000	2_Intergenic-3:124322600:124496000	No description		mESC_E14_newNAmes_dense.bed	overlapping	0	Intergenic	3:124322600:124496000	3	124322600	124496000	132901	40000	173400	500	100	Intergenic
Chr3:124456001-124456500	3	124456001	124456500		2_Intergenic-3:124322600:124496000	2_Intergenic-3:124322600:124496000	No description		mESC_E14_newNAmes_dense.bed	overlapping	0	Intergenic	3:124322600:124496000	3	124322600	124496000	133401	39500	173400	500	100	Intergenic
Chr3:124487001-124487500	3	124487001	124487500		2_Intergenic-3:124322600:124496000	2_Intergenic-3:124322600:124496000	No description		mESC_E14_newNAmes_dense.bed	overlapping	0	Intergenic	3:124322600:124496000	3	124322600	124496000	164401	8500	173400	500	100	Intergenic
Chr3:124488501-124489000	3	124488501	124489000		2_Intergenic-3:124322600:124496000	2_Intergenic-3:124322600:124496000	No description		mESC_E14_newNAmes_dense.bed	overlapping	0	Intergenic	3:124322600:124496000	3	124322600	124496000	165901	7000	173400	500	100	Intergenic
Chr3:124509001-124509500	3	124509001	124509500		2_Intergenic-3:124501800:124587400	2_Intergenic-3:124501800:124587400	No description		mESC_E14_newNAmes_dense.bed	overlapping	0	Intergenic	3:124501800:124587400	3	124501800	124587400	7201	77900	85600	500	100	Intergenic
Chr3:124509501-124510000	3	124509501	124510000		2_Intergenic-3:124501800:124587400	2_Intergenic-3:124501800:124587400	No description		mESC_E14_newNAmes_dense.bed	overlapping	0	Intergenic	3:124501800:124587400	3	124501800	124587400	7701	77400	85600	500	100	Intergenic
Chr3:124625001-124625500	3	124625001	124625500		2_Intergenic-3:124611200:125029600	2_Intergenic-3:124611200:125029600	No description		mESC_E14_newNAmes_dense.bed	overlapping	0	Intergenic	3:124611200:125029600	3	124611200	125029600	13801	404100	418400	500	100	Intergenic
Chr3:124646501-124647000	3	124646501	124647000		2_Intergenic-3:124611200:125029600	2_Intergenic-3:124611200:125029600	No description		mESC_E14_newNAmes_dense.bed	overlapping	0	Intergenic	3:124611200:125029600	3	124611200	125029600	35301	382600	418400	500	100	Intergenic
Chr3:124668001-124668500	3	124668001	124668500		2_Intergenic-3:124611200:125029600	2_Intergenic-3:124611200:125029600	No description		mESC_E14_newNAmes_dense.bed	overlapping	0	Intergenic	3:124611200:125029600	3	124611200	125029600	56801	361100	418400	500	100	Intergenic
Chr3:124669501-124670000	3	124669501	124670000		2_Intergenic-3:124611200:125029600	2_Intergenic-3:124611200:125029600	No description		mESC_E14_newNAmes_dense.bed	overlapping	0	Intergenic	3:124611200:125029600	3	124611200	125029600	58301	359600	418400	500	100	Intergenic
Chr3:124722501-124723000	3	124722501	124723000		2_Intergenic-3:124611200:125029600	2_Intergenic-3:124611200:125029600	No description		mESC_E14_newNAmes_dense.bed	overlapping	0	Intergenic	3:124611200:125029600	3	124611200	125029600	111301	306600	418400	500	100	Intergenic
Chr3:124724501-124725000	3	124724501	124725000		2_Intergenic-3:124611200:125029600	2_Intergenic-3:124611200:125029600	No description		mESC_E14_newNAmes_dense.bed	overlapping	0	Intergenic	3:124611200:125029600	3	124611200	125029600	113301	304600	418400	500	100	Intergenic
Chr3:124725001-124725500	3	124725001	124725500		2_Intergenic-3:124611200:125029600	2_Intergenic-3:124611200:125029600	No description		mESC_E14_newNAmes_dense.bed	overlapping	0	Intergenic	3:124611200:125029600	3	124611200	125029600	113801	304100	418400	500	100	Intergenic
Chr3:124765501-124766000	3	124765501	124766000		2_Intergenic-3:124611200:125029600	2_Intergenic-3:124611200:125029600	No description		mESC_E14_newNAmes_dense.bed	overlapping	0	Intergenic	3:124611200:125029600	3	124611200	125029600	154301	263600	418400	500	100	Intergenic
Chr3:124766001-124766500	3	124766001	124766500		2_Intergenic-3:124611200:125029600	2_Intergenic-3:124611200:125029600	No description		mESC_E14_newNAmes_dense.bed	overlapping	0	Intergenic	3:124611200:125029600	3	124611200	125029600	154801	263100	418400	500	100	Intergenic
Chr3:124802001-124802500	3	124802001	124802500		2_Intergenic-3:124611200:125029600	2_Intergenic-3:124611200:125029600	No description		mESC_E14_newNAmes_dense.bed	overlapping	0	Intergenic	3:124611200:125029600	3	124611200	125029600	190801	227100	418400	500	100	Intergenic
Chr3:124802501-124803000	3	124802501	124803000		2_Intergenic-3:124611200:125029600	2_Intergenic-3:124611200:125029600	No description		mESC_E14_newNAmes_dense.bed	overlapping	0	Intergenic	3:124611200:125029600	3	124611200	125029600	191301	226600	418400	500	100	Intergenic
Chr3:124826501-124827000	3	124826501	124827000		2_Intergenic-3:124611200:125029600	2_Intergenic-3:124611200:125029600	No description		mESC_E14_newNAmes_dense.bed	overlapping	0	Intergenic	3:124611200:125029600	3	124611200	125029600	215301	202600	418400	500	100	Intergenic
Chr3:124827001-124827500	3	124827001	124827500		2_Intergenic-3:124611200:125029600	2_Intergenic-3:124611200:125029600	No description		mESC_E14_newNAmes_dense.bed	overlapping	0	Intergenic	3:124611200:125029600	3	124611200	125029600	215801	202100	418400	500	100	Intergenic
Chr3:124828501-124829000	3	124828501	124829000		2_Intergenic-3:124611200:125029600	2_Intergenic-3:124611200:125029600	No description		mESC_E14_newNAmes_dense.bed	overlapping	0	Intergenic	3:124611200:125029600	3	124611200	125029600	217301	200600	418400	500	100	Intergenic
Chr3:124830501-124831000	3	124830501	124831000		2_Intergenic-3:124611200:125029600	2_Intergenic-3:124611200:125029600	No description		mESC_E14_newNAmes_dense.bed	overlapping	0	Intergenic	3:124611200:125029600	3	124611200	125029600	219301	198600	418400	500	100	Intergenic
Chr3:124837501-124838000	3	124837501	124838000		2_Intergenic-3:124611200:125029600	2_Intergenic-3:124611200:125029600	No description		mESC_E14_newNAmes_dense.bed	overlapping	0	Intergenic	3:124611200:125029600	3	124611200	125029600	226301	191600	418400	500	100	Intergenic
Chr3:124838001-124838500	3	124838001	124838500		2_Intergenic-3:124611200:125029600	2_Intergenic-3:124611200:125029600	No description		mESC_E14_newNAmes_dense.bed	overlapping	0	Intergenic	3:124611200:125029600	3	124611200	125029600	226801	191100	418400	500	100	Intergenic
Chr3:124841001-124841500	3	124841001	124841500		2_Intergenic-3:124611200:125029600	2_Intergenic-3:124611200:125029600	No description		mESC_E14_newNAmes_dense.bed	overlapping	0	Intergenic	3:124611200:125029600	3	124611200	125029600	229801	188100	418400	500	100	Intergenic
Chr3:124856001-124856500	3	124856001	124856500		2_Intergenic-3:124611200:125029600	2_Intergenic-3:124611200:125029600	No description		mESC_E14_newNAmes_dense.bed	overlapping	0	Intergenic	3:124611200:125029600	3	124611200	125029600	244801	173100	418400	500	100	Intergenic
Chr3:124886001-124886500	3	124886001	124886500		2_Intergenic-3:124611200:125029600	2_Intergenic-3:124611200:125029600	No description		mESC_E14_newNAmes_dense.bed	overlapping	0	Intergenic	3:124611200:125029600	3	124611200	125029600	274801	143100	418400	500	100	Intergenic
Chr3:124886501-124887000	3	124886501	124887000		2_Intergenic-3:124611200:125029600	2_Intergenic-3:124611200:125029600	No description		mESC_E14_newNAmes_dense.bed	overlapping	0	Intergenic	3:124611200:125029600	3	124611200	125029600	275301	142600	418400	500	100	Intergenic
Chr3:124903501-124904000	3	124903501	124904000		2_Intergenic-3:124611200:125029600	2_Intergenic-3:124611200:125029600	No description		mESC_E14_newNAmes_dense.bed	overlapping	0	Intergenic	3:124611200:125029600	3	124611200	125029600	292301	125600	418400	500	100	Intergenic
Chr3:124926501-124927000	3	124926501	124927000		2_Intergenic-3:124611200:125029600	2_Intergenic-3:124611200:125029600	No description		mESC_E14_newNAmes_dense.bed	overlapping	0	Intergenic	3:124611200:125029600	3	124611200	125029600	315301	102600	418400	500	100	Intergenic
Chr3:124930501-124931000	3	124930501	124931000		2_Intergenic-3:124611200:125029600	2_Intergenic-3:124611200:125029600	No description		mESC_E14_newNAmes_dense.bed	overlapping	0	Intergenic	3:124611200:125029600	3	124611200	125029600	319301	98600	418400	500	100	Intergenic
Chr3:124931001-124931500	3	124931001	124931500		2_Intergenic-3:124611200:125029600	2_Intergenic-3:124611200:125029600	No description		mESC_E14_newNAmes_dense.bed	overlapping	0	Intergenic	3:124611200:125029600	3	124611200	125029600	319801	98100	418400	500	100	Intergenic
Chr3:124944501-124945000	3	124944501	124945000		2_Intergenic-3:124611200:125029600	2_Intergenic-3:124611200:125029600	No description		mESC_E14_newNAmes_dense.bed	overlapping	0	Intergenic	3:124611200:125029600	3	124611200	125029600	333301	84600	418400	500	100	Intergenic
Chr3:124945001-124945500	3	124945001	124945500		2_Intergenic-3:124611200:125029600	2_Intergenic-3:124611200:125029600	No description		mESC_E14_newNAmes_dense.bed	overlapping	0	Intergenic	3:124611200:125029600	3	124611200	125029600	333801	84100	418400	500	100	Intergenic
Chr3:124950501-124951000	3	124950501	124951000		2_Intergenic-3:124611200:125029600	2_Intergenic-3:124611200:125029600	No description		mESC_E14_newNAmes_dense.bed	overlapping	0	Intergenic	3:124611200:125029600	3	124611200	125029600	339301	78600	418400	500	100	Intergenic
Chr3:124962001-124962500	3	124962001	124962500		2_Intergenic-3:124611200:125029600	2_Intergenic-3:124611200:125029600	No description		mESC_E14_newNAmes_dense.bed	overlapping	0	Intergenic	3:124611200:125029600	3	124611200	125029600	350801	67100	418400	500	100	Intergenic
Chr3:124970001-124970500	3	124970001	124970500		2_Intergenic-3:124611200:125029600	2_Intergenic-3:124611200:125029600	No description		mESC_E14_newNAmes_dense.bed	overlapping	0	Intergenic	3:124611200:125029600	3	124611200	125029600	358801	59100	418400	500	100	Intergenic
Chr3:124970501-124971000	3	124970501	124971000		2_Intergenic-3:124611200:125029600	2_Intergenic-3:124611200:125029600	No description		mESC_E14_newNAmes_dense.bed	overlapping	0	Intergenic	3:124611200:125029600	3	124611200	125029600	359301	58600	418400	500	100	Intergenic
Chr3:124993001-124993500	3	124993001	124993500		2_Intergenic-3:124611200:125029600	2_Intergenic-3:124611200:125029600	No description		mESC_E14_newNAmes_dense.bed	overlapping	0	Intergenic	3:124611200:125029600	3	124611200	125029600	381801	36100	418400	500	100	Intergenic
Chr3:125010001-125010500	3	125010001	125010500		2_Intergenic-3:124611200:125029600	2_Intergenic-3:124611200:125029600	No description		mESC_E14_newNAmes_dense.bed	overlapping	0	Intergenic	3:124611200:125029600	3	124611200	125029600	398801	19100	418400	500	100	Intergenic
Chr3:125010501-125011000	3	125010501	125011000		2_Intergenic-3:124611200:125029600	2_Intergenic-3:124611200:125029600	No description		mESC_E14_newNAmes_dense.bed	overlapping	0	Intergenic	3:124611200:125029600	3	124611200	125029600	399301	18600	418400	500	100	Intergenic
Chr3:125011501-125012000	3	125011501	125012000		2_Intergenic-3:124611200:125029600	2_Intergenic-3:124611200:125029600	No description		mESC_E14_newNAmes_dense.bed	overlapping	0	Intergenic	3:124611200:125029600	3	124611200	125029600	400301	17600	418400	500	100	Intergenic
Chr3:125012001-125012500	3	125012001	125012500		2_Intergenic-3:124611200:125029600	2_Intergenic-3:124611200:125029600	No description		mESC_E14_newNAmes_dense.bed	overlapping	0	Intergenic	3:124611200:125029600	3	124611200	125029600	400801	17100	418400	500	100	Intergenic
Chr3:125013501-125014000	3	125013501	125014000		2_Intergenic-3:124611200:125029600	2_Intergenic-3:124611200:125029600	No description		mESC_E14_newNAmes_dense.bed	overlapping	0	Intergenic	3:124611200:125029600	3	124611200	125029600	402301	15600	418400	500	100	Intergenic
Chr3:125048001-125048500	3	125048001	125048500		2_Intergenic-3:125030000:125075600	2_Intergenic-3:125030000:125075600	No description		mESC_E14_newNAmes_dense.bed	overlapping	0	Intergenic	3:125030000:125075600	3	125030000	125075600	18001	27100	45600	500	100	Intergenic
Chr3:125075501-125076000	3	125075501	125076000		2_Intergenic-3:125030000:125075600	2_Intergenic-3:125030000:125075600	No description		mESC_E14_newNAmes_dense.bed	overlapping	0	Intergenic	3:125030000:125075600	3	125030000	125075600	45501	-400	45600	100	20	Intergenic
Chr3:125076001-125076500	3	125076001	125076500		2_Intergenic-3:125076000:125215600	2_Intergenic-3:125076000:125215600	No description		mESC_E14_newNAmes_dense.bed	overlapping	0	Intergenic	3:125076000:125215600	3	125076000	125215600	1	139100	139600	500	100	Intergenic
Chr3:125083001-125083500	3	125083001	125083500		2_Intergenic-3:125076000:125215600	2_Intergenic-3:125076000:125215600	No description		mESC_E14_newNAmes_dense.bed	overlapping	0	Intergenic	3:125076000:125215600	3	125076000	125215600	7001	132100	139600	500	100	Intergenic
Chr3:125129501-125130000	3	125129501	125130000		2_Intergenic-3:125076000:125215600	2_Intergenic-3:125076000:125215600	No description		mESC_E14_newNAmes_dense.bed	overlapping	0	Intergenic	3:125076000:125215600	3	125076000	125215600	53501	85600	139600	500	100	Intergenic
Chr3:125134001-125134500	3	125134001	125134500		2_Intergenic-3:125076000:125215600	2_Intergenic-3:125076000:125215600	No description		mESC_E14_newNAmes_dense.bed	overlapping	0	Intergenic	3:125076000:125215600	3	125076000	125215600	58001	81100	139600	500	100	Intergenic
Chr3:125134501-125135000	3	125134501	125135000		2_Intergenic-3:125076000:125215600	2_Intergenic-3:125076000:125215600	No description		mESC_E14_newNAmes_dense.bed	overlapping	0	Intergenic	3:125076000:125215600	3	125076000	125215600	58501	80600	139600	500	100	Intergenic
Chr3:125135001-125135500	3	125135001	125135500		2_Intergenic-3:125076000:125215600	2_Intergenic-3:125076000:125215600	No description		mESC_E14_newNAmes_dense.bed	overlapping	0	Intergenic	3:125076000:125215600	3	125076000	125215600	59001	80100	139600	500	100	Intergenic
Chr3:125135501-125136000	3	125135501	125136000		2_Intergenic-3:125076000:125215600	2_Intergenic-3:125076000:125215600	No description		mESC_E14_newNAmes_dense.bed	overlapping	0	Intergenic	3:125076000:125215600	3	125076000	125215600	59501	79600	139600	500	100	Intergenic
Chr3:125187001-125187500	3	125187001	125187500		2_Intergenic-3:125076000:125215600	2_Intergenic-3:125076000:125215600	No description		mESC_E14_newNAmes_dense.bed	overlapping	0	Intergenic	3:125076000:125215600	3	125076000	125215600	111001	28100	139600	500	100	Intergenic
Chr3:125214501-125215000	3	125214501	125215000		2_Intergenic-3:125076000:125215600	2_Intergenic-3:125076000:125215600	No description		mESC_E14_newNAmes_dense.bed	overlapping	0	Intergenic	3:125076000:125215600	3	125076000	125215600	138501	600	139600	500	100	Intergenic
Chr3:125215001-125215500	3	125215001	125215500		2_Intergenic-3:125076000:125215600	2_Intergenic-3:125076000:125215600	No description		mESC_E14_newNAmes_dense.bed	overlapping	0	Intergenic	3:125076000:125215600	3	125076000	125215600	139001	100	139600	500	100	Intergenic
Chr3:125286001-125286500	3	125286001	125286500		2_Intergenic-3:125219000:125561200	2_Intergenic-3:125219000:125561200	No description		mESC_E14_newNAmes_dense.bed	overlapping	0	Intergenic	3:125219000:125561200	3	125219000	125561200	67001	274700	342200	500	100	Intergenic
Chr3:125286501-125287000	3	125286501	125287000		2_Intergenic-3:125219000:125561200	2_Intergenic-3:125219000:125561200	No description		mESC_E14_newNAmes_dense.bed	overlapping	0	Intergenic	3:125219000:125561200	3	125219000	125561200	67501	274200	342200	500	100	Intergenic
Chr3:125374501-125375000	3	125374501	125375000		2_Intergenic-3:125219000:125561200	2_Intergenic-3:125219000:125561200	No description		mESC_E14_newNAmes_dense.bed	overlapping	0	Intergenic	3:125219000:125561200	3	125219000	125561200	155501	186200	342200	500	100	Intergenic
Chr3:125379501-125380000	3	125379501	125380000		2_Intergenic-3:125219000:125561200	2_Intergenic-3:125219000:125561200	No description		mESC_E14_newNAmes_dense.bed	overlapping	0	Intergenic	3:125219000:125561200	3	125219000	125561200	160501	181200	342200	500	100	Intergenic
Chr3:125394001-125394500	3	125394001	125394500		2_Intergenic-3:125219000:125561200	2_Intergenic-3:125219000:125561200	No description		mESC_E14_newNAmes_dense.bed	overlapping	0	Intergenic	3:125219000:125561200	3	125219000	125561200	175001	166700	342200	500	100	Intergenic
Chr3:125403501-125404000	3	125403501	125404000		2_Intergenic-3:125219000:125561200	2_Intergenic-3:125219000:125561200	No description		mESC_E14_newNAmes_dense.bed	overlapping	0	Intergenic	3:125219000:125561200	3	125219000	125561200	184501	157200	342200	500	100	Intergenic
Chr3:125404001-125404500	3	125404001	125404500		2_Intergenic-3:125219000:125561200	2_Intergenic-3:125219000:125561200	No description		mESC_E14_newNAmes_dense.bed	overlapping	0	Intergenic	3:125219000:125561200	3	125219000	125561200	185001	156700	342200	500	100	Intergenic
Chr3:125488001-125488500	3	125488001	125488500		2_Intergenic-3:125219000:125561200	2_Intergenic-3:125219000:125561200	No description		mESC_E14_newNAmes_dense.bed	overlapping	0	Intergenic	3:125219000:125561200	3	125219000	125561200	269001	72700	342200	500	100	Intergenic
Chr3:125556001-125556500	3	125556001	125556500		2_Intergenic-3:125219000:125561200	2_Intergenic-3:125219000:125561200	No description		mESC_E14_newNAmes_dense.bed	overlapping	0	Intergenic	3:125219000:125561200	3	125219000	125561200	337001	4700	342200	500	100	Intergenic
Chr3:125561001-125561500	3	125561001	125561500		2_Intergenic-3:125219000:125561200	2_Intergenic-3:125219000:125561200	No description		mESC_E14_newNAmes_dense.bed	overlapping	0	Intergenic	3:125219000:125561200	3	125219000	125561200	342001	-300	342200	200	40	Intergenic
Chr3:125591001-125591500	3	125591001	125591500		2_Intergenic-3:125562600:125849200	2_Intergenic-3:125562600:125849200	No description		mESC_E14_newNAmes_dense.bed	overlapping	0	Intergenic	3:125562600:125849200	3	125562600	125849200	28401	257700	286600	500	100	Intergenic
Chr3:125591501-125592000	3	125591501	125592000		2_Intergenic-3:125562600:125849200	2_Intergenic-3:125562600:125849200	No description		mESC_E14_newNAmes_dense.bed	overlapping	0	Intergenic	3:125562600:125849200	3	125562600	125849200	28901	257200	286600	500	100	Intergenic
Chr3:125633001-125633500	3	125633001	125633500		2_Intergenic-3:125562600:125849200	2_Intergenic-3:125562600:125849200	No description		mESC_E14_newNAmes_dense.bed	overlapping	0	Intergenic	3:125562600:125849200	3	125562600	125849200	70401	215700	286600	500	100	Intergenic
Chr3:125634501-125635000	3	125634501	125635000		2_Intergenic-3:125562600:125849200	2_Intergenic-3:125562600:125849200	No description		mESC_E14_newNAmes_dense.bed	overlapping	0	Intergenic	3:125562600:125849200	3	125562600	125849200	71901	214200	286600	500	100	Intergenic
Chr3:125645501-125646000	3	125645501	125646000		2_Intergenic-3:125562600:125849200	2_Intergenic-3:125562600:125849200	No description		mESC_E14_newNAmes_dense.bed	overlapping	0	Intergenic	3:125562600:125849200	3	125562600	125849200	82901	203200	286600	500	100	Intergenic
Chr3:125694001-125694500	3	125694001	125694500		2_Intergenic-3:125562600:125849200	2_Intergenic-3:125562600:125849200	No description		mESC_E14_newNAmes_dense.bed	overlapping	0	Intergenic	3:125562600:125849200	3	125562600	125849200	131401	154700	286600	500	100	Intergenic
Chr3:125702501-125703000	3	125702501	125703000		2_Intergenic-3:125562600:125849200	2_Intergenic-3:125562600:125849200	No description		mESC_E14_newNAmes_dense.bed	overlapping	0	Intergenic	3:125562600:125849200	3	125562600	125849200	139901	146200	286600	500	100	Intergenic
Chr3:125703001-125703500	3	125703001	125703500		2_Intergenic-3:125562600:125849200	2_Intergenic-3:125562600:125849200	No description		mESC_E14_newNAmes_dense.bed	overlapping	0	Intergenic	3:125562600:125849200	3	125562600	125849200	140401	145700	286600	500	100	Intergenic
Chr3:125739001-125739500	3	125739001	125739500		2_Intergenic-3:125562600:125849200	2_Intergenic-3:125562600:125849200	No description		mESC_E14_newNAmes_dense.bed	overlapping	0	Intergenic	3:125562600:125849200	3	125562600	125849200	176401	109700	286600	500	100	Intergenic
Chr3:125784001-125784500	3	125784001	125784500		2_Intergenic-3:125562600:125849200	2_Intergenic-3:125562600:125849200	No description		mESC_E14_newNAmes_dense.bed	overlapping	0	Intergenic	3:125562600:125849200	3	125562600	125849200	221401	64700	286600	500	100	Intergenic
Chr3:125786001-125786500	3	125786001	125786500		2_Intergenic-3:125562600:125849200	2_Intergenic-3:125562600:125849200	No description		mESC_E14_newNAmes_dense.bed	overlapping	0	Intergenic	3:125562600:125849200	3	125562600	125849200	223401	62700	286600	500	100	Intergenic
Chr3:125786501-125787000	3	125786501	125787000		2_Intergenic-3:125562600:125849200	2_Intergenic-3:125562600:125849200	No description		mESC_E14_newNAmes_dense.bed	overlapping	0	Intergenic	3:125562600:125849200	3	125562600	125849200	223901	62200	286600	500	100	Intergenic
Chr3:125788001-125788500	3	125788001	125788500		2_Intergenic-3:125562600:125849200	2_Intergenic-3:125562600:125849200	No description		mESC_E14_newNAmes_dense.bed	overlapping	0	Intergenic	3:125562600:125849200	3	125562600	125849200	225401	60700	286600	500	100	Intergenic
Chr3:125835001-125835500	3	125835001	125835500		2_Intergenic-3:125562600:125849200	2_Intergenic-3:125562600:125849200	No description		mESC_E14_newNAmes_dense.bed	overlapping	0	Intergenic	3:125562600:125849200	3	125562600	125849200	272401	13700	286600	500	100	Intergenic
Chr3:125838001-125838500	3	125838001	125838500		2_Intergenic-3:125562600:125849200	2_Intergenic-3:125562600:125849200	No description		mESC_E14_newNAmes_dense.bed	overlapping	0	Intergenic	3:125562600:125849200	3	125562600	125849200	275401	10700	286600	500	100	Intergenic
Chr3:125862501-125863000	3	125862501	125863000		2_Intergenic-3:125849600:125936000	2_Intergenic-3:125849600:125936000	No description		mESC_E14_newNAmes_dense.bed	overlapping	0	Intergenic	3:125849600:125936000	3	125849600	125936000	12901	73000	86400	500	100	Intergenic
Chr3:125867001-125867500	3	125867001	125867500		2_Intergenic-3:125849600:125936000	2_Intergenic-3:125849600:125936000	No description		mESC_E14_newNAmes_dense.bed	overlapping	0	Intergenic	3:125849600:125936000	3	125849600	125936000	17401	68500	86400	500	100	Intergenic
Chr3:125867501-125868000	3	125867501	125868000		2_Intergenic-3:125849600:125936000	2_Intergenic-3:125849600:125936000	No description		mESC_E14_newNAmes_dense.bed	overlapping	0	Intergenic	3:125849600:125936000	3	125849600	125936000	17901	68000	86400	500	100	Intergenic
Chr3:125879501-125880000	3	125879501	125880000		2_Intergenic-3:125849600:125936000	2_Intergenic-3:125849600:125936000	No description		mESC_E14_newNAmes_dense.bed	overlapping	0	Intergenic	3:125849600:125936000	3	125849600	125936000	29901	56000	86400	500	100	Intergenic
Chr3:125922501-125923000	3	125922501	125923000		2_Intergenic-3:125849600:125936000	2_Intergenic-3:125849600:125936000	No description		mESC_E14_newNAmes_dense.bed	overlapping	0	Intergenic	3:125849600:125936000	3	125849600	125936000	72901	13000	86400	500	100	Intergenic
Chr3:125923001-125923500	3	125923001	125923500		2_Intergenic-3:125849600:125936000	2_Intergenic-3:125849600:125936000	No description		mESC_E14_newNAmes_dense.bed	overlapping	0	Intergenic	3:125849600:125936000	3	125849600	125936000	73401	12500	86400	500	100	Intergenic
Chr3:125927501-125928000	3	125927501	125928000		2_Intergenic-3:125849600:125936000	2_Intergenic-3:125849600:125936000	No description		mESC_E14_newNAmes_dense.bed	overlapping	0	Intergenic	3:125849600:125936000	3	125849600	125936000	77901	8000	86400	500	100	Intergenic
Chr3:125928001-125928500	3	125928001	125928500		2_Intergenic-3:125849600:125936000	2_Intergenic-3:125849600:125936000	No description		mESC_E14_newNAmes_dense.bed	overlapping	0	Intergenic	3:125849600:125936000	3	125849600	125936000	78401	7500	86400	500	100	Intergenic
Chr3:125937501-125938000	3	125937501	125938000		6_BivalentChromatin-3:125936800:125938200	6_BivalentChromatin-3:125936800:125938200	No description		mESC_E14_newNAmes_dense.bed	overlapping	0	BivalentChromatin	3:125936800:125938200	3	125936800	125938200	701	200	1400	500	100	BivalentChromatin
Chr3:125938001-125938500	3	125938001	125938500		6_BivalentChromatin-3:125936800:125938200	6_BivalentChromatin-3:125936800:125938200	No description		mESC_E14_newNAmes_dense.bed	overlapping	0	BivalentChromatin	3:125936800:125938200	3	125936800	125938200	1201	-300	1400	200	40	BivalentChromatin
Chr3:125938501-125939000	3	125938501	125939000		7_ActivePromoter-3:125938200:125939200	7_ActivePromoter-3:125938200:125939200	No description		mESC_E14_newNAmes_dense.bed	overlapping	0	ActivePromoter	3:125938200:125939200	3	125938200	125939200	301	200	1000	500	100	ActivePromoter
Chr3:125939001-125939500	3	125939001	125939500		7_ActivePromoter-3:125938200:125939200	7_ActivePromoter-3:125938200:125939200	No description		mESC_E14_newNAmes_dense.bed	overlapping	0	ActivePromoter	3:125938200:125939200	3	125938200	125939200	801	-300	1000	200	40	ActivePromoter
Chr3:125939501-125940000	3	125939501	125940000		4_Enhancer-3:125939400:125939800	4_Enhancer-3:125939400:125939800	No description		mESC_E14_newNAmes_dense.bed	overlapping	0	Enhancer	3:125939400:125939800	3	125939400	125939800	101	-200	400	300	60	Enhancer
Chr3:125965001-125965500	3	125965001	125965500		2_Intergenic-3:125941200:126135600	2_Intergenic-3:125941200:126135600	No description		mESC_E14_newNAmes_dense.bed	overlapping	0	Intergenic	3:125941200:126135600	3	125941200	126135600	23801	170100	194400	500	100	Intergenic
Chr3:126030001-126030500	3	126030001	126030500		2_Intergenic-3:125941200:126135600	2_Intergenic-3:125941200:126135600	No description		mESC_E14_newNAmes_dense.bed	overlapping	0	Intergenic	3:125941200:126135600	3	125941200	126135600	88801	105100	194400	500	100	Intergenic
Chr3:126030501-126031000	3	126030501	126031000		2_Intergenic-3:125941200:126135600	2_Intergenic-3:125941200:126135600	No description		mESC_E14_newNAmes_dense.bed	overlapping	0	Intergenic	3:125941200:126135600	3	125941200	126135600	89301	104600	194400	500	100	Intergenic
Chr3:126034501-126035000	3	126034501	126035000		2_Intergenic-3:125941200:126135600	2_Intergenic-3:125941200:126135600	No description		mESC_E14_newNAmes_dense.bed	overlapping	0	Intergenic	3:125941200:126135600	3	125941200	126135600	93301	100600	194400	500	100	Intergenic
Chr3:126045501-126046000	3	126045501	126046000		2_Intergenic-3:125941200:126135600	2_Intergenic-3:125941200:126135600	No description		mESC_E14_newNAmes_dense.bed	overlapping	0	Intergenic	3:125941200:126135600	3	125941200	126135600	104301	89600	194400	500	100	Intergenic
Chr3:126046001-126046500	3	126046001	126046500		2_Intergenic-3:125941200:126135600	2_Intergenic-3:125941200:126135600	No description		mESC_E14_newNAmes_dense.bed	overlapping	0	Intergenic	3:125941200:126135600	3	125941200	126135600	104801	89100	194400	500	100	Intergenic
Chr3:126109501-126110000	3	126109501	126110000		2_Intergenic-3:125941200:126135600	2_Intergenic-3:125941200:126135600	No description		mESC_E14_newNAmes_dense.bed	overlapping	0	Intergenic	3:125941200:126135600	3	125941200	126135600	168301	25600	194400	500	100	Intergenic
Chr3:126110001-126110500	3	126110001	126110500		2_Intergenic-3:125941200:126135600	2_Intergenic-3:125941200:126135600	No description		mESC_E14_newNAmes_dense.bed	overlapping	0	Intergenic	3:125941200:126135600	3	125941200	126135600	168801	25100	194400	500	100	Intergenic
Chr3:126137501-126138000	3	126137501	126138000		2_Intergenic-3:126137400:126334800	2_Intergenic-3:126137400:126334800	No description		mESC_E14_newNAmes_dense.bed	overlapping	0	Intergenic	3:126137400:126334800	3	126137400	126334800	101	196800	197400	500	100	Intergenic
Chr3:126138001-126138500	3	126138001	126138500		2_Intergenic-3:126137400:126334800	2_Intergenic-3:126137400:126334800	No description		mESC_E14_newNAmes_dense.bed	overlapping	0	Intergenic	3:126137400:126334800	3	126137400	126334800	601	196300	197400	500	100	Intergenic
Chr3:126155001-126155500	3	126155001	126155500		2_Intergenic-3:126137400:126334800	2_Intergenic-3:126137400:126334800	No description		mESC_E14_newNAmes_dense.bed	overlapping	0	Intergenic	3:126137400:126334800	3	126137400	126334800	17601	179300	197400	500	100	Intergenic
Chr3:126189501-126190000	3	126189501	126190000		2_Intergenic-3:126137400:126334800	2_Intergenic-3:126137400:126334800	No description		mESC_E14_newNAmes_dense.bed	overlapping	0	Intergenic	3:126137400:126334800	3	126137400	126334800	52101	144800	197400	500	100	Intergenic
Chr3:126221501-126222000	3	126221501	126222000		2_Intergenic-3:126137400:126334800	2_Intergenic-3:126137400:126334800	No description		mESC_E14_newNAmes_dense.bed	overlapping	0	Intergenic	3:126137400:126334800	3	126137400	126334800	84101	112800	197400	500	100	Intergenic
Chr3:126222001-126222500	3	126222001	126222500		2_Intergenic-3:126137400:126334800	2_Intergenic-3:126137400:126334800	No description		mESC_E14_newNAmes_dense.bed	overlapping	0	Intergenic	3:126137400:126334800	3	126137400	126334800	84601	112300	197400	500	100	Intergenic
Chr3:126251001-126251500	3	126251001	126251500		2_Intergenic-3:126137400:126334800	2_Intergenic-3:126137400:126334800	No description		mESC_E14_newNAmes_dense.bed	overlapping	0	Intergenic	3:126137400:126334800	3	126137400	126334800	113601	83300	197400	500	100	Intergenic
Chr3:126284001-126284500	3	126284001	126284500		2_Intergenic-3:126137400:126334800	2_Intergenic-3:126137400:126334800	No description		mESC_E14_newNAmes_dense.bed	overlapping	0	Intergenic	3:126137400:126334800	3	126137400	126334800	146601	50300	197400	500	100	Intergenic
Chr3:126361001-126361500	3	126361001	126361500		2_Intergenic-3:126352000:126362000	2_Intergenic-3:126352000:126362000	No description		mESC_E14_newNAmes_dense.bed	overlapping	0	Intergenic	3:126352000:126362000	3	126352000	126362000	9001	500	10000	500	100	Intergenic
Chr3:126363001-126363500	3	126363001	126363500		5_RepressedChromatin-3:126362000:126363600	5_RepressedChromatin-3:126362000:126363600	No description		mESC_E14_newNAmes_dense.bed	overlapping	0	RepressedChromatin	3:126362000:126363600	3	126362000	126363600	1001	100	1600	500	100	Heterochromatin
Chr3:126363501-126364000	3	126363501	126364000		5_RepressedChromatin-3:126362000:126363600	5_RepressedChromatin-3:126362000:126363600	No description		mESC_E14_newNAmes_dense.bed	overlapping	0	RepressedChromatin	3:126362000:126363600	3	126362000	126363600	1501	-400	1600	100	20	Heterochromatin
Chr3:126364001-126364500	3	126364001	126364500		6_BivalentChromatin-3:126363600:126364400	6_BivalentChromatin-3:126363600:126364400	No description		mESC_E14_newNAmes_dense.bed	overlapping	0	BivalentChromatin	3:126363600:126364400	3	126363600	126364400	401	-100	800	400	80	BivalentChromatin
Chr3:126365001-126365500	3	126365001	126365500		5_RepressedChromatin-3:126364400:126366200	5_RepressedChromatin-3:126364400:126366200	No description		mESC_E14_newNAmes_dense.bed	overlapping	0	RepressedChromatin	3:126364400:126366200	3	126364400	126366200	601	700	1800	500	100	Heterochromatin
Chr3:126388501-126389000	3	126388501	126389000		2_Intergenic-3:126366200:126402800	2_Intergenic-3:126366200:126402800	No description		mESC_E14_newNAmes_dense.bed	overlapping	0	Intergenic	3:126366200:126402800	3	126366200	126402800	22301	13800	36600	500	100	Intergenic
Chr3:126389001-126389500	3	126389001	126389500		2_Intergenic-3:126366200:126402800	2_Intergenic-3:126366200:126402800	No description		mESC_E14_newNAmes_dense.bed	overlapping	0	Intergenic	3:126366200:126402800	3	126366200	126402800	22801	13300	36600	500	100	Intergenic
Chr3:126394501-126395000	3	126394501	126395000		2_Intergenic-3:126366200:126402800	2_Intergenic-3:126366200:126402800	No description		mESC_E14_newNAmes_dense.bed	overlapping	0	Intergenic	3:126366200:126402800	3	126366200	126402800	28301	7800	36600	500	100	Intergenic
Chr3:126398001-126398500	3	126398001	126398500		2_Intergenic-3:126366200:126402800	2_Intergenic-3:126366200:126402800	No description		mESC_E14_newNAmes_dense.bed	overlapping	0	Intergenic	3:126366200:126402800	3	126366200	126402800	31801	4300	36600	500	100	Intergenic
Chr3:126414501-126415000	3	126414501	126415000		2_Intergenic-3:126403400:126439000	2_Intergenic-3:126403400:126439000	No description		mESC_E14_newNAmes_dense.bed	overlapping	0	Intergenic	3:126403400:126439000	3	126403400	126439000	11101	24000	35600	500	100	Intergenic
Chr3:126423001-126423500	3	126423001	126423500		2_Intergenic-3:126403400:126439000	2_Intergenic-3:126403400:126439000	No description		mESC_E14_newNAmes_dense.bed	overlapping	0	Intergenic	3:126403400:126439000	3	126403400	126439000	19601	15500	35600	500	100	Intergenic
Chr3:126423501-126424000	3	126423501	126424000		2_Intergenic-3:126403400:126439000	2_Intergenic-3:126403400:126439000	No description		mESC_E14_newNAmes_dense.bed	overlapping	0	Intergenic	3:126403400:126439000	3	126403400	126439000	20101	15000	35600	500	100	Intergenic
Chr3:126426501-126427000	3	126426501	126427000		2_Intergenic-3:126403400:126439000	2_Intergenic-3:126403400:126439000	No description		mESC_E14_newNAmes_dense.bed	overlapping	0	Intergenic	3:126403400:126439000	3	126403400	126439000	23101	12000	35600	500	100	Intergenic
Chr3:126427001-126427500	3	126427001	126427500		2_Intergenic-3:126403400:126439000	2_Intergenic-3:126403400:126439000	No description		mESC_E14_newNAmes_dense.bed	overlapping	0	Intergenic	3:126403400:126439000	3	126403400	126439000	23601	11500	35600	500	100	Intergenic
Chr3:126436001-126436500	3	126436001	126436500		2_Intergenic-3:126403400:126439000	2_Intergenic-3:126403400:126439000	No description		mESC_E14_newNAmes_dense.bed	overlapping	0	Intergenic	3:126403400:126439000	3	126403400	126439000	32601	2500	35600	500	100	Intergenic
Chr3:126438501-126439000	3	126438501	126439000		2_Intergenic-3:126403400:126439000	2_Intergenic-3:126403400:126439000	No description		mESC_E14_newNAmes_dense.bed	overlapping	0	Intergenic	3:126403400:126439000	3	126403400	126439000	35101	0	35600	500	100	Intergenic
Chr3:126439001-126439500	3	126439001	126439500		4_Enhancer-3:126439000:126439400	4_Enhancer-3:126439000:126439400	No description		mESC_E14_newNAmes_dense.bed	overlapping	0	Enhancer	3:126439000:126439400	3	126439000	126439400	1	-100	400	400	80	Enhancer
Chr3:126447501-126448000	3	126447501	126448000		6_BivalentChromatin-3:126447400:126447600	6_BivalentChromatin-3:126447400:126447600	No description		mESC_E14_newNAmes_dense.bed	overlapping	0	BivalentChromatin	3:126447400:126447600	3	126447400	126447600	101	-400	200	100	20	BivalentChromatin
Chr3:126448001-126448500	3	126448001	126448500		4_Enhancer-3:126447800:126450200	4_Enhancer-3:126447800:126450200	No description		mESC_E14_newNAmes_dense.bed	overlapping	0	Enhancer	3:126447800:126450200	3	126447800	126450200	201	1700	2400	500	100	Enhancer
Chr3:126459001-126459500	3	126459001	126459500		2_Intergenic-3:126452800:126464000	2_Intergenic-3:126452800:126464000	No description		mESC_E14_newNAmes_dense.bed	overlapping	0	Intergenic	3:126452800:126464000	3	126452800	126464000	6201	4500	11200	500	100	Intergenic
Chr3:126463501-126464000	3	126463501	126464000		2_Intergenic-3:126452800:126464000	2_Intergenic-3:126452800:126464000	No description		mESC_E14_newNAmes_dense.bed	overlapping	0	Intergenic	3:126452800:126464000	3	126452800	126464000	10701	0	11200	500	100	Intergenic
Chr3:126464501-126465000	3	126464501	126465000		4_Enhancer-3:126464000:126465000	4_Enhancer-3:126464000:126465000	No description		mESC_E14_newNAmes_dense.bed	overlapping	0	Enhancer	3:126464000:126465000	3	126464000	126465000	501	0	1000	500	100	Enhancer
Chr3:126465001-126465500	3	126465001	126465500		2_Intergenic-3:126465000:126596000	2_Intergenic-3:126465000:126596000	No description		mESC_E14_newNAmes_dense.bed	overlapping	0	Intergenic	3:126465000:126596000	3	126465000	126596000	1	130500	131000	500	100	Intergenic
Chr3:126495001-126495500	3	126495001	126495500		2_Intergenic-3:126465000:126596000	2_Intergenic-3:126465000:126596000	No description		mESC_E14_newNAmes_dense.bed	overlapping	0	Intergenic	3:126465000:126596000	3	126465000	126596000	30001	100500	131000	500	100	Intergenic
Chr3:126495501-126496000	3	126495501	126496000		2_Intergenic-3:126465000:126596000	2_Intergenic-3:126465000:126596000	No description		mESC_E14_newNAmes_dense.bed	overlapping	0	Intergenic	3:126465000:126596000	3	126465000	126596000	30501	100000	131000	500	100	Intergenic
Chr3:126496501-126497000	3	126496501	126497000		2_Intergenic-3:126465000:126596000	2_Intergenic-3:126465000:126596000	No description		mESC_E14_newNAmes_dense.bed	overlapping	0	Intergenic	3:126465000:126596000	3	126465000	126596000	31501	99000	131000	500	100	Intergenic
Chr3:126497001-126497500	3	126497001	126497500		2_Intergenic-3:126465000:126596000	2_Intergenic-3:126465000:126596000	No description		mESC_E14_newNAmes_dense.bed	overlapping	0	Intergenic	3:126465000:126596000	3	126465000	126596000	32001	98500	131000	500	100	Intergenic
Chr3:126568501-126569000	3	126568501	126569000		2_Intergenic-3:126465000:126596000	2_Intergenic-3:126465000:126596000	No description		mESC_E14_newNAmes_dense.bed	overlapping	0	Intergenic	3:126465000:126596000	3	126465000	126596000	103501	27000	131000	500	100	Intergenic
Chr3:126571001-126571500	3	126571001	126571500		2_Intergenic-3:126465000:126596000	2_Intergenic-3:126465000:126596000	No description		mESC_E14_newNAmes_dense.bed	overlapping	0	Intergenic	3:126465000:126596000	3	126465000	126596000	106001	24500	131000	500	100	Intergenic
Chr3:126596501-126597000	3	126596501	126597000		7_ActivePromoter-3:126596200:126597000	7_ActivePromoter-3:126596200:126597000	No description		mESC_E14_newNAmes_dense.bed	overlapping	0	ActivePromoter	3:126596200:126597000	3	126596200	126597000	301	0	800	500	100	ActivePromoter
Chr3:126597001-126597500	3	126597001	126597500		6_BivalentChromatin-3:126597000:126598800	6_BivalentChromatin-3:126597000:126598800	No description		mESC_E14_newNAmes_dense.bed	overlapping	0	BivalentChromatin	3:126597000:126598800	3	126597000	126598800	1	1300	1800	500	100	BivalentChromatin
Chr3:126606001-126606500	3	126606001	126606500		2_Intergenic-3:126600800:126606600	2_Intergenic-3:126600800:126606600	No description		mESC_E14_newNAmes_dense.bed	overlapping	0	Intergenic	3:126600800:126606600	3	126600800	126606600	5201	100	5800	500	100	Intergenic
Chr3:126606501-126607000	3	126606501	126607000		2_Intergenic-3:126600800:126606600	2_Intergenic-3:126600800:126606600	No description		mESC_E14_newNAmes_dense.bed	overlapping	0	Intergenic	3:126600800:126606600	3	126600800	126606600	5701	-400	5800	100	20	Intergenic
Chr3:126609501-126610000	3	126609501	126610000		2_Intergenic-3:126608200:126744600	2_Intergenic-3:126608200:126744600	No description		mESC_E14_newNAmes_dense.bed	overlapping	0	Intergenic	3:126608200:126744600	3	126608200	126744600	1301	134600	136400	500	100	Intergenic
Chr3:126610001-126610500	3	126610001	126610500		2_Intergenic-3:126608200:126744600	2_Intergenic-3:126608200:126744600	No description		mESC_E14_newNAmes_dense.bed	overlapping	0	Intergenic	3:126608200:126744600	3	126608200	126744600	1801	134100	136400	500	100	Intergenic
Chr3:126610501-126611000	3	126610501	126611000		2_Intergenic-3:126608200:126744600	2_Intergenic-3:126608200:126744600	No description		mESC_E14_newNAmes_dense.bed	overlapping	0	Intergenic	3:126608200:126744600	3	126608200	126744600	2301	133600	136400	500	100	Intergenic
Chr3:126615001-126615500	3	126615001	126615500		2_Intergenic-3:126608200:126744600	2_Intergenic-3:126608200:126744600	No description		mESC_E14_newNAmes_dense.bed	overlapping	0	Intergenic	3:126608200:126744600	3	126608200	126744600	6801	129100	136400	500	100	Intergenic
Chr3:126639001-126639500	3	126639001	126639500		2_Intergenic-3:126608200:126744600	2_Intergenic-3:126608200:126744600	No description		mESC_E14_newNAmes_dense.bed	overlapping	0	Intergenic	3:126608200:126744600	3	126608200	126744600	30801	105100	136400	500	100	Intergenic
Chr3:126648001-126648500	3	126648001	126648500		2_Intergenic-3:126608200:126744600	2_Intergenic-3:126608200:126744600	No description		mESC_E14_newNAmes_dense.bed	overlapping	0	Intergenic	3:126608200:126744600	3	126608200	126744600	39801	96100	136400	500	100	Intergenic
Chr3:126648501-126649000	3	126648501	126649000		2_Intergenic-3:126608200:126744600	2_Intergenic-3:126608200:126744600	No description		mESC_E14_newNAmes_dense.bed	overlapping	0	Intergenic	3:126608200:126744600	3	126608200	126744600	40301	95600	136400	500	100	Intergenic
Chr3:126649001-126649500	3	126649001	126649500		2_Intergenic-3:126608200:126744600	2_Intergenic-3:126608200:126744600	No description		mESC_E14_newNAmes_dense.bed	overlapping	0	Intergenic	3:126608200:126744600	3	126608200	126744600	40801	95100	136400	500	100	Intergenic
Chr3:126700501-126701000	3	126700501	126701000		2_Intergenic-3:126608200:126744600	2_Intergenic-3:126608200:126744600	No description		mESC_E14_newNAmes_dense.bed	overlapping	0	Intergenic	3:126608200:126744600	3	126608200	126744600	92301	43600	136400	500	100	Intergenic
Chr3:126716001-126716500	3	126716001	126716500		2_Intergenic-3:126608200:126744600	2_Intergenic-3:126608200:126744600	No description		mESC_E14_newNAmes_dense.bed	overlapping	0	Intergenic	3:126608200:126744600	3	126608200	126744600	107801	28100	136400	500	100	Intergenic
Chr3:126716501-126717000	3	126716501	126717000		2_Intergenic-3:126608200:126744600	2_Intergenic-3:126608200:126744600	No description		mESC_E14_newNAmes_dense.bed	overlapping	0	Intergenic	3:126608200:126744600	3	126608200	126744600	108301	27600	136400	500	100	Intergenic
Chr3:126719501-126720000	3	126719501	126720000		2_Intergenic-3:126608200:126744600	2_Intergenic-3:126608200:126744600	No description		mESC_E14_newNAmes_dense.bed	overlapping	0	Intergenic	3:126608200:126744600	3	126608200	126744600	111301	24600	136400	500	100	Intergenic
Chr3:126722501-126723000	3	126722501	126723000		2_Intergenic-3:126608200:126744600	2_Intergenic-3:126608200:126744600	No description		mESC_E14_newNAmes_dense.bed	overlapping	0	Intergenic	3:126608200:126744600	3	126608200	126744600	114301	21600	136400	500	100	Intergenic
Chr3:126723001-126723500	3	126723001	126723500		2_Intergenic-3:126608200:126744600	2_Intergenic-3:126608200:126744600	No description		mESC_E14_newNAmes_dense.bed	overlapping	0	Intergenic	3:126608200:126744600	3	126608200	126744600	114801	21100	136400	500	100	Intergenic
Chr3:126732501-126733000	3	126732501	126733000		2_Intergenic-3:126608200:126744600	2_Intergenic-3:126608200:126744600	No description		mESC_E14_newNAmes_dense.bed	overlapping	0	Intergenic	3:126608200:126744600	3	126608200	126744600	124301	11600	136400	500	100	Intergenic
Chr3:126735001-126735500	3	126735001	126735500		2_Intergenic-3:126608200:126744600	2_Intergenic-3:126608200:126744600	No description		mESC_E14_newNAmes_dense.bed	overlapping	0	Intergenic	3:126608200:126744600	3	126608200	126744600	126801	9100	136400	500	100	Intergenic
Chr3:126735501-126736000	3	126735501	126736000		2_Intergenic-3:126608200:126744600	2_Intergenic-3:126608200:126744600	No description		mESC_E14_newNAmes_dense.bed	overlapping	0	Intergenic	3:126608200:126744600	3	126608200	126744600	127301	8600	136400	500	100	Intergenic
Chr3:126745501-126746000	3	126745501	126746000		2_Intergenic-3:126745400:126771600	2_Intergenic-3:126745400:126771600	No description		mESC_E14_newNAmes_dense.bed	overlapping	0	Intergenic	3:126745400:126771600	3	126745400	126771600	101	25600	26200	500	100	Intergenic
Chr3:126763001-126763500	3	126763001	126763500		2_Intergenic-3:126745400:126771600	2_Intergenic-3:126745400:126771600	No description		mESC_E14_newNAmes_dense.bed	overlapping	0	Intergenic	3:126745400:126771600	3	126745400	126771600	17601	8100	26200	500	100	Intergenic
Chr3:126771501-126772000	3	126771501	126772000		2_Intergenic-3:126745400:126771600	2_Intergenic-3:126745400:126771600	No description		mESC_E14_newNAmes_dense.bed	overlapping	0	Intergenic	3:126745400:126771600	3	126745400	126771600	26101	-400	26200	100	20	Intergenic
Chr3:126774001-126774500	3	126774001	126774500		2_Intergenic-3:126772000:126903600	2_Intergenic-3:126772000:126903600	No description		mESC_E14_newNAmes_dense.bed	overlapping	0	Intergenic	3:126772000:126903600	3	126772000	126903600	2001	129100	131600	500	100	Intergenic
Chr3:126775001-126775500	3	126775001	126775500		2_Intergenic-3:126772000:126903600	2_Intergenic-3:126772000:126903600	No description		mESC_E14_newNAmes_dense.bed	overlapping	0	Intergenic	3:126772000:126903600	3	126772000	126903600	3001	128100	131600	500	100	Intergenic
Chr3:126795001-126795500	3	126795001	126795500		2_Intergenic-3:126772000:126903600	2_Intergenic-3:126772000:126903600	No description		mESC_E14_newNAmes_dense.bed	overlapping	0	Intergenic	3:126772000:126903600	3	126772000	126903600	23001	108100	131600	500	100	Intergenic
Chr3:126820501-126821000	3	126820501	126821000		2_Intergenic-3:126772000:126903600	2_Intergenic-3:126772000:126903600	No description		mESC_E14_newNAmes_dense.bed	overlapping	0	Intergenic	3:126772000:126903600	3	126772000	126903600	48501	82600	131600	500	100	Intergenic
Chr3:126841001-126841500	3	126841001	126841500		2_Intergenic-3:126772000:126903600	2_Intergenic-3:126772000:126903600	No description		mESC_E14_newNAmes_dense.bed	overlapping	0	Intergenic	3:126772000:126903600	3	126772000	126903600	69001	62100	131600	500	100	Intergenic
Chr3:126841501-126842000	3	126841501	126842000		2_Intergenic-3:126772000:126903600	2_Intergenic-3:126772000:126903600	No description		mESC_E14_newNAmes_dense.bed	overlapping	0	Intergenic	3:126772000:126903600	3	126772000	126903600	69501	61600	131600	500	100	Intergenic
Chr3:126842001-126842500	3	126842001	126842500		2_Intergenic-3:126772000:126903600	2_Intergenic-3:126772000:126903600	No description		mESC_E14_newNAmes_dense.bed	overlapping	0	Intergenic	3:126772000:126903600	3	126772000	126903600	70001	61100	131600	500	100	Intergenic
Chr3:126852501-126853000	3	126852501	126853000		2_Intergenic-3:126772000:126903600	2_Intergenic-3:126772000:126903600	No description		mESC_E14_newNAmes_dense.bed	overlapping	0	Intergenic	3:126772000:126903600	3	126772000	126903600	80501	50600	131600	500	100	Intergenic
Chr3:126866001-126866500	3	126866001	126866500		2_Intergenic-3:126772000:126903600	2_Intergenic-3:126772000:126903600	No description		mESC_E14_newNAmes_dense.bed	overlapping	0	Intergenic	3:126772000:126903600	3	126772000	126903600	94001	37100	131600	500	100	Intergenic
Chr3:126866501-126867000	3	126866501	126867000		2_Intergenic-3:126772000:126903600	2_Intergenic-3:126772000:126903600	No description		mESC_E14_newNAmes_dense.bed	overlapping	0	Intergenic	3:126772000:126903600	3	126772000	126903600	94501	36600	131600	500	100	Intergenic
Chr3:126911001-126911500	3	126911001	126911500		2_Intergenic-3:126904000:126911600	2_Intergenic-3:126904000:126911600	No description		mESC_E14_newNAmes_dense.bed	overlapping	0	Intergenic	3:126904000:126911600	3	126904000	126911600	7001	100	7600	500	100	Intergenic
Chr3:126911501-126912000	3	126911501	126912000		2_Intergenic-3:126904000:126911600	2_Intergenic-3:126904000:126911600	No description		mESC_E14_newNAmes_dense.bed	overlapping	0	Intergenic	3:126904000:126911600	3	126904000	126911600	7501	-400	7600	100	20	Intergenic
Chr3:126917001-126917500	3	126917001	126917500		2_Intergenic-3:126912200:126963600	2_Intergenic-3:126912200:126963600	No description		mESC_E14_newNAmes_dense.bed	overlapping	0	Intergenic	3:126912200:126963600	3	126912200	126963600	4801	46100	51400	500	100	Intergenic
Chr3:126917501-126918000	3	126917501	126918000		2_Intergenic-3:126912200:126963600	2_Intergenic-3:126912200:126963600	No description		mESC_E14_newNAmes_dense.bed	overlapping	0	Intergenic	3:126912200:126963600	3	126912200	126963600	5301	45600	51400	500	100	Intergenic
Chr3:126923501-126924000	3	126923501	126924000		2_Intergenic-3:126912200:126963600	2_Intergenic-3:126912200:126963600	No description		mESC_E14_newNAmes_dense.bed	overlapping	0	Intergenic	3:126912200:126963600	3	126912200	126963600	11301	39600	51400	500	100	Intergenic
Chr3:126924001-126924500	3	126924001	126924500		2_Intergenic-3:126912200:126963600	2_Intergenic-3:126912200:126963600	No description		mESC_E14_newNAmes_dense.bed	overlapping	0	Intergenic	3:126912200:126963600	3	126912200	126963600	11801	39100	51400	500	100	Intergenic
Chr3:126924501-126925000	3	126924501	126925000		2_Intergenic-3:126912200:126963600	2_Intergenic-3:126912200:126963600	No description		mESC_E14_newNAmes_dense.bed	overlapping	0	Intergenic	3:126912200:126963600	3	126912200	126963600	12301	38600	51400	500	100	Intergenic
Chr3:126941501-126942000	3	126941501	126942000		2_Intergenic-3:126912200:126963600	2_Intergenic-3:126912200:126963600	No description		mESC_E14_newNAmes_dense.bed	overlapping	0	Intergenic	3:126912200:126963600	3	126912200	126963600	29301	21600	51400	500	100	Intergenic
Chr3:126944501-126945000	3	126944501	126945000		2_Intergenic-3:126912200:126963600	2_Intergenic-3:126912200:126963600	No description		mESC_E14_newNAmes_dense.bed	overlapping	0	Intergenic	3:126912200:126963600	3	126912200	126963600	32301	18600	51400	500	100	Intergenic
Chr3:126945001-126945500	3	126945001	126945500		2_Intergenic-3:126912200:126963600	2_Intergenic-3:126912200:126963600	No description		mESC_E14_newNAmes_dense.bed	overlapping	0	Intergenic	3:126912200:126963600	3	126912200	126963600	32801	18100	51400	500	100	Intergenic
Chr3:126946001-126946500	3	126946001	126946500		2_Intergenic-3:126912200:126963600	2_Intergenic-3:126912200:126963600	No description		mESC_E14_newNAmes_dense.bed	overlapping	0	Intergenic	3:126912200:126963600	3	126912200	126963600	33801	17100	51400	500	100	Intergenic
Chr3:126946501-126947000	3	126946501	126947000		2_Intergenic-3:126912200:126963600	2_Intergenic-3:126912200:126963600	No description		mESC_E14_newNAmes_dense.bed	overlapping	0	Intergenic	3:126912200:126963600	3	126912200	126963600	34301	16600	51400	500	100	Intergenic
Chr3:126947501-126948000	3	126947501	126948000		2_Intergenic-3:126912200:126963600	2_Intergenic-3:126912200:126963600	No description		mESC_E14_newNAmes_dense.bed	overlapping	0	Intergenic	3:126912200:126963600	3	126912200	126963600	35301	15600	51400	500	100	Intergenic
Chr3:126958001-126958500	3	126958001	126958500		2_Intergenic-3:126912200:126963600	2_Intergenic-3:126912200:126963600	No description		mESC_E14_newNAmes_dense.bed	overlapping	0	Intergenic	3:126912200:126963600	3	126912200	126963600	45801	5100	51400	500	100	Intergenic
Chr3:126976501-126977000	3	126976501	126977000		2_Intergenic-3:126965200:126978600	2_Intergenic-3:126965200:126978600	No description		mESC_E14_newNAmes_dense.bed	overlapping	0	Intergenic	3:126965200:126978600	3	126965200	126978600	11301	1600	13400	500	100	Intergenic
Chr3:126977001-126977500	3	126977001	126977500		2_Intergenic-3:126965200:126978600	2_Intergenic-3:126965200:126978600	No description		mESC_E14_newNAmes_dense.bed	overlapping	0	Intergenic	3:126965200:126978600	3	126965200	126978600	11801	1100	13400	500	100	Intergenic
Chr3:126980501-126981000	3	126980501	126981000		2_Intergenic-3:126979400:126996000	2_Intergenic-3:126979400:126996000	No description		mESC_E14_newNAmes_dense.bed	overlapping	0	Intergenic	3:126979400:126996000	3	126979400	126996000	1101	15000	16600	500	100	Intergenic
Chr3:126999501-127000000	3	126999501	127000000		2_Intergenic-3:126999400:127012600	2_Intergenic-3:126999400:127012600	No description		mESC_E14_newNAmes_dense.bed	overlapping	0	Intergenic	3:126999400:127012600	3	126999400	127012600	101	12600	13200	500	100	Intergenic
Chr3:127011001-127011500	3	127011001	127011500		2_Intergenic-3:126999400:127012600	2_Intergenic-3:126999400:127012600	No description		mESC_E14_newNAmes_dense.bed	overlapping	0	Intergenic	3:126999400:127012600	3	126999400	127012600	11601	1100	13200	500	100	Intergenic
Chr3:127035001-127035500	3	127035001	127035500		2_Intergenic-3:127032400:127122600	2_Intergenic-3:127032400:127122600	No description		mESC_E14_newNAmes_dense.bed	overlapping	0	Intergenic	3:127032400:127122600	3	127032400	127122600	2601	87100	90200	500	100	Intergenic
Chr3:127035501-127036000	3	127035501	127036000		2_Intergenic-3:127032400:127122600	2_Intergenic-3:127032400:127122600	No description		mESC_E14_newNAmes_dense.bed	overlapping	0	Intergenic	3:127032400:127122600	3	127032400	127122600	3101	86600	90200	500	100	Intergenic
Chr3:127054001-127054500	3	127054001	127054500		2_Intergenic-3:127032400:127122600	2_Intergenic-3:127032400:127122600	No description		mESC_E14_newNAmes_dense.bed	overlapping	0	Intergenic	3:127032400:127122600	3	127032400	127122600	21601	68100	90200	500	100	Intergenic
Chr3:127068001-127068500	3	127068001	127068500		2_Intergenic-3:127032400:127122600	2_Intergenic-3:127032400:127122600	No description		mESC_E14_newNAmes_dense.bed	overlapping	0	Intergenic	3:127032400:127122600	3	127032400	127122600	35601	54100	90200	500	100	Intergenic
Chr3:127075001-127075500	3	127075001	127075500		2_Intergenic-3:127032400:127122600	2_Intergenic-3:127032400:127122600	No description		mESC_E14_newNAmes_dense.bed	overlapping	0	Intergenic	3:127032400:127122600	3	127032400	127122600	42601	47100	90200	500	100	Intergenic
Chr3:127079501-127080000	3	127079501	127080000		2_Intergenic-3:127032400:127122600	2_Intergenic-3:127032400:127122600	No description		mESC_E14_newNAmes_dense.bed	overlapping	0	Intergenic	3:127032400:127122600	3	127032400	127122600	47101	42600	90200	500	100	Intergenic
Chr3:127123501-127124000	3	127123501	127124000		4_Enhancer-3:127123000:127124400	4_Enhancer-3:127123000:127124400	No description		mESC_E14_newNAmes_dense.bed	overlapping	0	Enhancer	3:127123000:127124400	3	127123000	127124400	501	400	1400	500	100	Enhancer
Chr3:127124001-127124500	3	127124001	127124500		4_Enhancer-3:127123000:127124400	4_Enhancer-3:127123000:127124400	No description		mESC_E14_newNAmes_dense.bed	overlapping	0	Enhancer	3:127123000:127124400	3	127123000	127124400	1001	-100	1400	400	80	Enhancer
Chr3:127124501-127125000	3	127124501	127125000		8_StrongEnhancer-3:127124400:127125000	8_StrongEnhancer-3:127124400:127125000	No description		mESC_E14_newNAmes_dense.bed	overlapping	0	StrongEnhancer	3:127124400:127125000	3	127124400	127125000	101	0	600	500	100	StrongEnhancer
Chr3:127133501-127134000	3	127133501	127134000		2_Intergenic-3:127125800:127159600	2_Intergenic-3:127125800:127159600	No description		mESC_E14_newNAmes_dense.bed	overlapping	0	Intergenic	3:127125800:127159600	3	127125800	127159600	7701	25600	33800	500	100	Intergenic
Chr3:127134001-127134500	3	127134001	127134500		2_Intergenic-3:127125800:127159600	2_Intergenic-3:127125800:127159600	No description		mESC_E14_newNAmes_dense.bed	overlapping	0	Intergenic	3:127125800:127159600	3	127125800	127159600	8201	25100	33800	500	100	Intergenic
Chr3:127140501-127141000	3	127140501	127141000		2_Intergenic-3:127125800:127159600	2_Intergenic-3:127125800:127159600	No description		mESC_E14_newNAmes_dense.bed	overlapping	0	Intergenic	3:127125800:127159600	3	127125800	127159600	14701	18600	33800	500	100	Intergenic
Chr3:127141001-127141500	3	127141001	127141500		2_Intergenic-3:127125800:127159600	2_Intergenic-3:127125800:127159600	No description		mESC_E14_newNAmes_dense.bed	overlapping	0	Intergenic	3:127125800:127159600	3	127125800	127159600	15201	18100	33800	500	100	Intergenic
Chr3:127162001-127162500	3	127162001	127162500		6_BivalentChromatin-3:127161200:127162800	6_BivalentChromatin-3:127161200:127162800	No description		mESC_E14_newNAmes_dense.bed	overlapping	0	BivalentChromatin	3:127161200:127162800	3	127161200	127162800	801	300	1600	500	100	BivalentChromatin
Chr3:127162501-127163000	3	127162501	127163000		6_BivalentChromatin-3:127161200:127162800	6_BivalentChromatin-3:127161200:127162800	No description		mESC_E14_newNAmes_dense.bed	overlapping	0	BivalentChromatin	3:127161200:127162800	3	127161200	127162800	1301	-200	1600	300	60	BivalentChromatin
Chr3:127170001-127170500	3	127170001	127170500		2_Intergenic-3:127167600:127184000	2_Intergenic-3:127167600:127184000	No description		mESC_E14_newNAmes_dense.bed	overlapping	0	Intergenic	3:127167600:127184000	3	127167600	127184000	2401	13500	16400	500	100	Intergenic
Chr3:127170501-127171000	3	127170501	127171000		2_Intergenic-3:127167600:127184000	2_Intergenic-3:127167600:127184000	No description		mESC_E14_newNAmes_dense.bed	overlapping	0	Intergenic	3:127167600:127184000	3	127167600	127184000	2901	13000	16400	500	100	Intergenic
Chr3:127174501-127175000	3	127174501	127175000		2_Intergenic-3:127167600:127184000	2_Intergenic-3:127167600:127184000	No description		mESC_E14_newNAmes_dense.bed	overlapping	0	Intergenic	3:127167600:127184000	3	127167600	127184000	6901	9000	16400	500	100	Intergenic
Chr3:127190001-127190500	3	127190001	127190500		2_Intergenic-3:127186600:127221800	2_Intergenic-3:127186600:127221800	No description		mESC_E14_newNAmes_dense.bed	overlapping	0	Intergenic	3:127186600:127221800	3	127186600	127221800	3401	31300	35200	500	100	Intergenic
Chr3:127198001-127198500	3	127198001	127198500		2_Intergenic-3:127186600:127221800	2_Intergenic-3:127186600:127221800	No description		mESC_E14_newNAmes_dense.bed	overlapping	0	Intergenic	3:127186600:127221800	3	127186600	127221800	11401	23300	35200	500	100	Intergenic
Chr3:127204001-127204500	3	127204001	127204500		2_Intergenic-3:127186600:127221800	2_Intergenic-3:127186600:127221800	No description		mESC_E14_newNAmes_dense.bed	overlapping	0	Intergenic	3:127186600:127221800	3	127186600	127221800	17401	17300	35200	500	100	Intergenic
Chr3:127204501-127205000	3	127204501	127205000		2_Intergenic-3:127186600:127221800	2_Intergenic-3:127186600:127221800	No description		mESC_E14_newNAmes_dense.bed	overlapping	0	Intergenic	3:127186600:127221800	3	127186600	127221800	17901	16800	35200	500	100	Intergenic
Chr3:127212001-127212500	3	127212001	127212500		2_Intergenic-3:127186600:127221800	2_Intergenic-3:127186600:127221800	No description		mESC_E14_newNAmes_dense.bed	overlapping	0	Intergenic	3:127186600:127221800	3	127186600	127221800	25401	9300	35200	500	100	Intergenic
Chr3:127212501-127213000	3	127212501	127213000		2_Intergenic-3:127186600:127221800	2_Intergenic-3:127186600:127221800	No description		mESC_E14_newNAmes_dense.bed	overlapping	0	Intergenic	3:127186600:127221800	3	127186600	127221800	25901	8800	35200	500	100	Intergenic
Chr3:127213001-127213500	3	127213001	127213500		2_Intergenic-3:127186600:127221800	2_Intergenic-3:127186600:127221800	No description		mESC_E14_newNAmes_dense.bed	overlapping	0	Intergenic	3:127186600:127221800	3	127186600	127221800	26401	8300	35200	500	100	Intergenic
Chr3:127225501-127226000	3	127225501	127226000		7_ActivePromoter-3:127225400:127226200	7_ActivePromoter-3:127225400:127226200	No description		mESC_E14_newNAmes_dense.bed	overlapping	0	ActivePromoter	3:127225400:127226200	3	127225400	127226200	101	200	800	500	100	ActivePromoter
Chr3:127226001-127226500	3	127226001	127226500		7_ActivePromoter-3:127225400:127226200	7_ActivePromoter-3:127225400:127226200	No description		mESC_E14_newNAmes_dense.bed	overlapping	0	ActivePromoter	3:127225400:127226200	3	127225400	127226200	601	-300	800	200	40	ActivePromoter
Chr3:127230501-127231000	3	127230501	127231000		5_RepressedChromatin-3:127230400:127236400	5_RepressedChromatin-3:127230400:127236400	No description		mESC_E14_newNAmes_dense.bed	overlapping	0	RepressedChromatin	3:127230400:127236400	3	127230400	127236400	101	5400	6000	500	100	Heterochromatin
Chr3:127241001-127241500	3	127241001	127241500		2_Intergenic-3:127236400:127248600	2_Intergenic-3:127236400:127248600	No description		mESC_E14_newNAmes_dense.bed	overlapping	0	Intergenic	3:127236400:127248600	3	127236400	127248600	4601	7100	12200	500	100	Intergenic
Chr3:127241501-127242000	3	127241501	127242000		2_Intergenic-3:127236400:127248600	2_Intergenic-3:127236400:127248600	No description		mESC_E14_newNAmes_dense.bed	overlapping	0	Intergenic	3:127236400:127248600	3	127236400	127248600	5101	6600	12200	500	100	Intergenic
Chr3:127252001-127252500	3	127252001	127252500		2_Intergenic-3:127249400:127256000	2_Intergenic-3:127249400:127256000	No description		mESC_E14_newNAmes_dense.bed	overlapping	0	Intergenic	3:127249400:127256000	3	127249400	127256000	2601	3500	6600	500	100	Intergenic
Chr3:127257501-127258000	3	127257501	127258000		8_StrongEnhancer-3:127257400:127257600	8_StrongEnhancer-3:127257400:127257600	No description		mESC_E14_newNAmes_dense.bed	overlapping	0	StrongEnhancer	3:127257400:127257600	3	127257400	127257600	101	-400	200	100	20	StrongEnhancer
Chr3:127260001-127260500	3	127260001	127260500		2_Intergenic-3:127259200:127263400	2_Intergenic-3:127259200:127263400	No description		mESC_E14_newNAmes_dense.bed	overlapping	0	Intergenic	3:127259200:127263400	3	127259200	127263400	801	2900	4200	500	100	Intergenic
Chr3:127260501-127261000	3	127260501	127261000		2_Intergenic-3:127259200:127263400	2_Intergenic-3:127259200:127263400	No description		mESC_E14_newNAmes_dense.bed	overlapping	0	Intergenic	3:127259200:127263400	3	127259200	127263400	1301	2400	4200	500	100	Intergenic
Chr3:127296501-127297000	3	127296501	127297000		2_Intergenic-3:127280800:127300400	2_Intergenic-3:127280800:127300400	No description		mESC_E14_newNAmes_dense.bed	overlapping	0	Intergenic	3:127280800:127300400	3	127280800	127300400	15701	3400	19600	500	100	Intergenic
Chr3:127304001-127304500	3	127304001	127304500		2_Intergenic-3:127302800:127309800	2_Intergenic-3:127302800:127309800	No description		mESC_E14_newNAmes_dense.bed	overlapping	0	Intergenic	3:127302800:127309800	3	127302800	127309800	1201	5300	7000	500	100	Intergenic
Chr3:127309501-127310000	3	127309501	127310000		2_Intergenic-3:127302800:127309800	2_Intergenic-3:127302800:127309800	No description		mESC_E14_newNAmes_dense.bed	overlapping	0	Intergenic	3:127302800:127309800	3	127302800	127309800	6701	-200	7000	300	60	Intergenic
Chr3:127315501-127316000	3	127315501	127316000		5_RepressedChromatin-3:127315200:127316200	5_RepressedChromatin-3:127315200:127316200	No description		mESC_E14_newNAmes_dense.bed	overlapping	0	RepressedChromatin	3:127315200:127316200	3	127315200	127316200	301	200	1000	500	100	Heterochromatin
Chr3:127317001-127317500	3	127317001	127317500		2_Intergenic-3:127316200:127355200	2_Intergenic-3:127316200:127355200	No description		mESC_E14_newNAmes_dense.bed	overlapping	0	Intergenic	3:127316200:127355200	3	127316200	127355200	801	37700	39000	500	100	Intergenic
Chr3:127317501-127318000	3	127317501	127318000		2_Intergenic-3:127316200:127355200	2_Intergenic-3:127316200:127355200	No description		mESC_E14_newNAmes_dense.bed	overlapping	0	Intergenic	3:127316200:127355200	3	127316200	127355200	1301	37200	39000	500	100	Intergenic
Chr3:127318001-127318500	3	127318001	127318500		2_Intergenic-3:127316200:127355200	2_Intergenic-3:127316200:127355200	No description		mESC_E14_newNAmes_dense.bed	overlapping	0	Intergenic	3:127316200:127355200	3	127316200	127355200	1801	36700	39000	500	100	Intergenic
Chr3:127323001-127323500	3	127323001	127323500		2_Intergenic-3:127316200:127355200	2_Intergenic-3:127316200:127355200	No description		mESC_E14_newNAmes_dense.bed	overlapping	0	Intergenic	3:127316200:127355200	3	127316200	127355200	6801	31700	39000	500	100	Intergenic
Chr3:127323501-127324000	3	127323501	127324000		2_Intergenic-3:127316200:127355200	2_Intergenic-3:127316200:127355200	No description		mESC_E14_newNAmes_dense.bed	overlapping	0	Intergenic	3:127316200:127355200	3	127316200	127355200	7301	31200	39000	500	100	Intergenic
Chr3:127327001-127327500	3	127327001	127327500		2_Intergenic-3:127316200:127355200	2_Intergenic-3:127316200:127355200	No description		mESC_E14_newNAmes_dense.bed	overlapping	0	Intergenic	3:127316200:127355200	3	127316200	127355200	10801	27700	39000	500	100	Intergenic
Chr3:127327501-127328000	3	127327501	127328000		2_Intergenic-3:127316200:127355200	2_Intergenic-3:127316200:127355200	No description		mESC_E14_newNAmes_dense.bed	overlapping	0	Intergenic	3:127316200:127355200	3	127316200	127355200	11301	27200	39000	500	100	Intergenic
Chr3:127352001-127352500	3	127352001	127352500		2_Intergenic-3:127316200:127355200	2_Intergenic-3:127316200:127355200	No description		mESC_E14_newNAmes_dense.bed	overlapping	0	Intergenic	3:127316200:127355200	3	127316200	127355200	35801	2700	39000	500	100	Intergenic
Chr3:127354501-127355000	3	127354501	127355000		2_Intergenic-3:127316200:127355200	2_Intergenic-3:127316200:127355200	No description		mESC_E14_newNAmes_dense.bed	overlapping	0	Intergenic	3:127316200:127355200	3	127316200	127355200	38301	200	39000	500	100	Intergenic
Chr3:127363501-127364000	3	127363501	127364000		7_ActivePromoter-3:127363400:127363800	7_ActivePromoter-3:127363400:127363800	No description		mESC_E14_newNAmes_dense.bed	overlapping	0	ActivePromoter	3:127363400:127363800	3	127363400	127363800	101	-200	400	300	60	ActivePromoter
Chr3:127367001-127367500	3	127367001	127367500		2_Intergenic-3:127364000:127378400	2_Intergenic-3:127364000:127378400	No description		mESC_E14_newNAmes_dense.bed	overlapping	0	Intergenic	3:127364000:127378400	3	127364000	127378400	3001	10900	14400	500	100	Intergenic
Chr3:127370501-127371000	3	127370501	127371000		2_Intergenic-3:127364000:127378400	2_Intergenic-3:127364000:127378400	No description		mESC_E14_newNAmes_dense.bed	overlapping	0	Intergenic	3:127364000:127378400	3	127364000	127378400	6501	7400	14400	500	100	Intergenic
Chr3:127371001-127371500	3	127371001	127371500		2_Intergenic-3:127364000:127378400	2_Intergenic-3:127364000:127378400	No description		mESC_E14_newNAmes_dense.bed	overlapping	0	Intergenic	3:127364000:127378400	3	127364000	127378400	7001	6900	14400	500	100	Intergenic
Chr3:127388001-127388500	3	127388001	127388500		2_Intergenic-3:127379200:127396800	2_Intergenic-3:127379200:127396800	No description		mESC_E14_newNAmes_dense.bed	overlapping	0	Intergenic	3:127379200:127396800	3	127379200	127396800	8801	8300	17600	500	100	Intergenic
Chr3:127388501-127389000	3	127388501	127389000		2_Intergenic-3:127379200:127396800	2_Intergenic-3:127379200:127396800	No description		mESC_E14_newNAmes_dense.bed	overlapping	0	Intergenic	3:127379200:127396800	3	127379200	127396800	9301	7800	17600	500	100	Intergenic
Chr3:127398001-127398500	3	127398001	127398500		4_Enhancer-3:127396800:127398200	4_Enhancer-3:127396800:127398200	No description		mESC_E14_newNAmes_dense.bed	overlapping	0	Enhancer	3:127396800:127398200	3	127396800	127398200	1201	-300	1400	200	40	Enhancer
Chr3:127398501-127399000	3	127398501	127399000		3_Heterochromatin-3:127398200:127399000	3_Heterochromatin-3:127398200:127399000	No description		mESC_E14_newNAmes_dense.bed	overlapping	0	Heterochromatin	3:127398200:127399000	3	127398200	127399000	301	0	800	500	100	Heterochromatin
Chr3:127401001-127401500	3	127401001	127401500		2_Intergenic-3:127399400:127404200	2_Intergenic-3:127399400:127404200	No description		mESC_E14_newNAmes_dense.bed	overlapping	0	Intergenic	3:127399400:127404200	3	127399400	127404200	1601	2700	4800	500	100	Intergenic
Chr3:127408501-127409000	3	127408501	127409000		6_BivalentChromatin-3:127407600:127409200	6_BivalentChromatin-3:127407600:127409200	No description		mESC_E14_newNAmes_dense.bed	overlapping	0	BivalentChromatin	3:127407600:127409200	3	127407600	127409200	901	200	1600	500	100	BivalentChromatin
Chr3:127420001-127420500	3	127420001	127420500		2_Intergenic-3:127419400:127428600	2_Intergenic-3:127419400:127428600	No description		mESC_E14_newNAmes_dense.bed	overlapping	0	Intergenic	3:127419400:127428600	3	127419400	127428600	601	8100	9200	500	100	Intergenic
Chr3:127420501-127421000	3	127420501	127421000		2_Intergenic-3:127419400:127428600	2_Intergenic-3:127419400:127428600	No description		mESC_E14_newNAmes_dense.bed	overlapping	0	Intergenic	3:127419400:127428600	3	127419400	127428600	1101	7600	9200	500	100	Intergenic
Chr3:127423001-127423500	3	127423001	127423500		2_Intergenic-3:127419400:127428600	2_Intergenic-3:127419400:127428600	No description		mESC_E14_newNAmes_dense.bed	overlapping	0	Intergenic	3:127419400:127428600	3	127419400	127428600	3601	5100	9200	500	100	Intergenic
Chr3:127426501-127427000	3	127426501	127427000		2_Intergenic-3:127419400:127428600	2_Intergenic-3:127419400:127428600	No description		mESC_E14_newNAmes_dense.bed	overlapping	0	Intergenic	3:127419400:127428600	3	127419400	127428600	7101	1600	9200	500	100	Intergenic
Chr3:127427001-127427500	3	127427001	127427500		2_Intergenic-3:127419400:127428600	2_Intergenic-3:127419400:127428600	No description		mESC_E14_newNAmes_dense.bed	overlapping	0	Intergenic	3:127419400:127428600	3	127419400	127428600	7601	1100	9200	500	100	Intergenic
Chr3:127430001-127430500	3	127430001	127430500		5_RepressedChromatin-3:127429000:127431000	5_RepressedChromatin-3:127429000:127431000	No description		mESC_E14_newNAmes_dense.bed	overlapping	0	RepressedChromatin	3:127429000:127431000	3	127429000	127431000	1001	500	2000	500	100	Heterochromatin
Chr3:127439501-127440000	3	127439501	127440000		2_Intergenic-3:127431000:127446200	2_Intergenic-3:127431000:127446200	No description		mESC_E14_newNAmes_dense.bed	overlapping	0	Intergenic	3:127431000:127446200	3	127431000	127446200	8501	6200	15200	500	100	Intergenic
Chr3:127443501-127444000	3	127443501	127444000		2_Intergenic-3:127431000:127446200	2_Intergenic-3:127431000:127446200	No description		mESC_E14_newNAmes_dense.bed	overlapping	0	Intergenic	3:127431000:127446200	3	127431000	127446200	12501	2200	15200	500	100	Intergenic
Chr3:127444001-127444500	3	127444001	127444500		2_Intergenic-3:127431000:127446200	2_Intergenic-3:127431000:127446200	No description		mESC_E14_newNAmes_dense.bed	overlapping	0	Intergenic	3:127431000:127446200	3	127431000	127446200	13001	1700	15200	500	100	Intergenic
Chr3:127448001-127448500	3	127448001	127448500		2_Intergenic-3:127446600:127448600	2_Intergenic-3:127446600:127448600	No description		mESC_E14_newNAmes_dense.bed	overlapping	0	Intergenic	3:127446600:127448600	3	127446600	127448600	1401	100	2000	500	100	Intergenic
Chr3:127452501-127453000	3	127452501	127453000		1_Insulator-3:127452200:127452800	1_Insulator-3:127452200:127452800	No description		mESC_E14_newNAmes_dense.bed	overlapping	0	Insulator	3:127452200:127452800	3	127452200	127452800	301	-200	600	300	60	Insulator
Chr3:127456001-127456500	3	127456001	127456500		2_Intergenic-3:127455000:127458400	2_Intergenic-3:127455000:127458400	No description		mESC_E14_newNAmes_dense.bed	overlapping	0	Intergenic	3:127455000:127458400	3	127455000	127458400	1001	1900	3400	500	100	Intergenic
Chr3:127458501-127459000	3	127458501	127459000		7_ActivePromoter-3:127458400:127458600	7_ActivePromoter-3:127458400:127458600	No description		mESC_E14_newNAmes_dense.bed	overlapping	0	ActivePromoter	3:127458400:127458600	3	127458400	127458600	101	-400	200	100	20	ActivePromoter
Chr3:127459001-127459500	3	127459001	127459500		6_BivalentChromatin-3:127458600:127460000	6_BivalentChromatin-3:127458600:127460000	No description		mESC_E14_newNAmes_dense.bed	overlapping	0	BivalentChromatin	3:127458600:127460000	3	127458600	127460000	401	500	1400	500	100	BivalentChromatin
Chr3:127459501-127460000	3	127459501	127460000		6_BivalentChromatin-3:127458600:127460000	6_BivalentChromatin-3:127458600:127460000	No description		mESC_E14_newNAmes_dense.bed	overlapping	0	BivalentChromatin	3:127458600:127460000	3	127458600	127460000	901	0	1400	500	100	BivalentChromatin
Chr3:127468501-127469000	3	127468501	127469000		2_Intergenic-3:127465200:127469000	2_Intergenic-3:127465200:127469000	No description		mESC_E14_newNAmes_dense.bed	overlapping	0	Intergenic	3:127465200:127469000	3	127465200	127469000	3301	0	3800	500	100	Intergenic
Chr3:127475501-127476000	3	127475501	127476000		2_Intergenic-3:127472400:127481400	2_Intergenic-3:127472400:127481400	No description		mESC_E14_newNAmes_dense.bed	overlapping	0	Intergenic	3:127472400:127481400	3	127472400	127481400	3101	5400	9000	500	100	Intergenic
Chr3:127476001-127476500	3	127476001	127476500		2_Intergenic-3:127472400:127481400	2_Intergenic-3:127472400:127481400	No description		mESC_E14_newNAmes_dense.bed	overlapping	0	Intergenic	3:127472400:127481400	3	127472400	127481400	3601	4900	9000	500	100	Intergenic
Chr3:127486001-127486500	3	127486001	127486500		5_RepressedChromatin-3:127481400:127487600	5_RepressedChromatin-3:127481400:127487600	No description		mESC_E14_newNAmes_dense.bed	overlapping	0	RepressedChromatin	3:127481400:127487600	3	127481400	127487600	4601	1100	6200	500	100	Heterochromatin
Chr3:127486501-127487000	3	127486501	127487000		5_RepressedChromatin-3:127481400:127487600	5_RepressedChromatin-3:127481400:127487600	No description		mESC_E14_newNAmes_dense.bed	overlapping	0	RepressedChromatin	3:127481400:127487600	3	127481400	127487600	5101	600	6200	500	100	Heterochromatin
Chr3:127489501-127490000	3	127489501	127490000		2_Intergenic-3:127487600:127492200	2_Intergenic-3:127487600:127492200	No description		mESC_E14_newNAmes_dense.bed	overlapping	0	Intergenic	3:127487600:127492200	3	127487600	127492200	1901	2200	4600	500	100	Intergenic
Chr3:127490001-127490500	3	127490001	127490500		2_Intergenic-3:127487600:127492200	2_Intergenic-3:127487600:127492200	No description		mESC_E14_newNAmes_dense.bed	overlapping	0	Intergenic	3:127487600:127492200	3	127487600	127492200	2401	1700	4600	500	100	Intergenic
Chr3:127498501-127499000	3	127498501	127499000		6_BivalentChromatin-3:127498000:127499600	6_BivalentChromatin-3:127498000:127499600	No description		mESC_E14_newNAmes_dense.bed	overlapping	0	BivalentChromatin	3:127498000:127499600	3	127498000	127499600	501	600	1600	500	100	BivalentChromatin
Chr3:127499001-127499500	3	127499001	127499500		6_BivalentChromatin-3:127498000:127499600	6_BivalentChromatin-3:127498000:127499600	No description		mESC_E14_newNAmes_dense.bed	overlapping	0	BivalentChromatin	3:127498000:127499600	3	127498000	127499600	1001	100	1600	500	100	BivalentChromatin
Chr3:127499501-127500000	3	127499501	127500000		6_BivalentChromatin-3:127498000:127499600	6_BivalentChromatin-3:127498000:127499600	No description		mESC_E14_newNAmes_dense.bed	overlapping	0	BivalentChromatin	3:127498000:127499600	3	127498000	127499600	1501	-400	1600	100	20	BivalentChromatin
Chr3:127501001-127501500	3	127501001	127501500		5_RepressedChromatin-3:127499600:127504200	5_RepressedChromatin-3:127499600:127504200	No description		mESC_E14_newNAmes_dense.bed	overlapping	0	RepressedChromatin	3:127499600:127504200	3	127499600	127504200	1401	2700	4600	500	100	Heterochromatin
Chr3:127501501-127502000	3	127501501	127502000		5_RepressedChromatin-3:127499600:127504200	5_RepressedChromatin-3:127499600:127504200	No description		mESC_E14_newNAmes_dense.bed	overlapping	0	RepressedChromatin	3:127499600:127504200	3	127499600	127504200	1901	2200	4600	500	100	Heterochromatin
Chr3:127503501-127504000	3	127503501	127504000		5_RepressedChromatin-3:127499600:127504200	5_RepressedChromatin-3:127499600:127504200	No description		mESC_E14_newNAmes_dense.bed	overlapping	0	RepressedChromatin	3:127499600:127504200	3	127499600	127504200	3901	200	4600	500	100	Heterochromatin
Chr3:127507501-127508000	3	127507501	127508000		2_Intergenic-3:127504200:127530000	2_Intergenic-3:127504200:127530000	No description		mESC_E14_newNAmes_dense.bed	overlapping	0	Intergenic	3:127504200:127530000	3	127504200	127530000	3301	22000	25800	500	100	Intergenic
Chr3:127508001-127508500	3	127508001	127508500		2_Intergenic-3:127504200:127530000	2_Intergenic-3:127504200:127530000	No description		mESC_E14_newNAmes_dense.bed	overlapping	0	Intergenic	3:127504200:127530000	3	127504200	127530000	3801	21500	25800	500	100	Intergenic
Chr3:127512001-127512500	3	127512001	127512500		2_Intergenic-3:127504200:127530000	2_Intergenic-3:127504200:127530000	No description		mESC_E14_newNAmes_dense.bed	overlapping	0	Intergenic	3:127504200:127530000	3	127504200	127530000	7801	17500	25800	500	100	Intergenic
Chr3:127532001-127532500	3	127532001	127532500		3_Heterochromatin-3:127531000:127537800	3_Heterochromatin-3:127531000:127537800	No description		mESC_E14_newNAmes_dense.bed	overlapping	0	Heterochromatin	3:127531000:127537800	3	127531000	127537800	1001	5300	6800	500	100	Heterochromatin
Chr3:127532501-127533000	3	127532501	127533000		3_Heterochromatin-3:127531000:127537800	3_Heterochromatin-3:127531000:127537800	No description		mESC_E14_newNAmes_dense.bed	overlapping	0	Heterochromatin	3:127531000:127537800	3	127531000	127537800	1501	4800	6800	500	100	Heterochromatin
Chr3:127534001-127534500	3	127534001	127534500		3_Heterochromatin-3:127531000:127537800	3_Heterochromatin-3:127531000:127537800	No description		mESC_E14_newNAmes_dense.bed	overlapping	0	Heterochromatin	3:127531000:127537800	3	127531000	127537800	3001	3300	6800	500	100	Heterochromatin
Chr3:127546001-127546500	3	127546001	127546500		11_WeakEnhancer-3:127543000:127547600	11_WeakEnhancer-3:127543000:127547600	No description		mESC_E14_newNAmes_dense.bed	overlapping	0	WeakEnhancer	3:127543000:127547600	3	127543000	127547600	3001	1100	4600	500	100	WeakEnhancer
Chr3:127550001-127550500	3	127550001	127550500		3_Heterochromatin-3:127548800:127551000	3_Heterochromatin-3:127548800:127551000	No description		mESC_E14_newNAmes_dense.bed	overlapping	0	Heterochromatin	3:127548800:127551000	3	127548800	127551000	1201	500	2200	500	100	Heterochromatin
Chr3:127550501-127551000	3	127550501	127551000		3_Heterochromatin-3:127548800:127551000	3_Heterochromatin-3:127548800:127551000	No description		mESC_E14_newNAmes_dense.bed	overlapping	0	Heterochromatin	3:127548800:127551000	3	127548800	127551000	1701	0	2200	500	100	Heterochromatin
Chr3:127553501-127554000	3	127553501	127554000		7_ActivePromoter-3:127552400:127554200	7_ActivePromoter-3:127552400:127554200	No description		mESC_E14_newNAmes_dense.bed	overlapping	0	ActivePromoter	3:127552400:127554200	3	127552400	127554200	1101	200	1800	500	100	ActivePromoter
Chr3:127562001-127562500	3	127562001	127562500		10_TranscriptionElongation-3:127555600:127565000	10_TranscriptionElongation-3:127555600:127565000	No description		mESC_E14_newNAmes_dense.bed	overlapping	0	TranscriptionElongation	3:127555600:127565000	3	127555600	127565000	6401	2500	9400	500	100	TranscriptionElongation
Chr3:127576501-127577000	3	127576501	127577000		10_TranscriptionElongation-3:127566200:127578200	10_TranscriptionElongation-3:127566200:127578200	No description		mESC_E14_newNAmes_dense.bed	overlapping	0	TranscriptionElongation	3:127566200:127578200	3	127566200	127578200	10301	1200	12000	500	100	TranscriptionElongation
Chr3:127606501-127607000	3	127606501	127607000		3_Heterochromatin-3:127606400:127608000	3_Heterochromatin-3:127606400:127608000	No description		mESC_E14_newNAmes_dense.bed	overlapping	0	Heterochromatin	3:127606400:127608000	3	127606400	127608000	101	1000	1600	500	100	Heterochromatin
Chr3:127609501-127610000	3	127609501	127610000		10_TranscriptionElongation-3:127608000:127617400	10_TranscriptionElongation-3:127608000:127617400	No description		mESC_E14_newNAmes_dense.bed	overlapping	0	TranscriptionElongation	3:127608000:127617400	3	127608000	127617400	1501	7400	9400	500	100	TranscriptionElongation
Chr3:127610001-127610500	3	127610001	127610500		10_TranscriptionElongation-3:127608000:127617400	10_TranscriptionElongation-3:127608000:127617400	No description		mESC_E14_newNAmes_dense.bed	overlapping	0	TranscriptionElongation	3:127608000:127617400	3	127608000	127617400	2001	6900	9400	500	100	TranscriptionElongation
Chr3:127612501-127613000	3	127612501	127613000		10_TranscriptionElongation-3:127608000:127617400	10_TranscriptionElongation-3:127608000:127617400	No description		mESC_E14_newNAmes_dense.bed	overlapping	0	TranscriptionElongation	3:127608000:127617400	3	127608000	127617400	4501	4400	9400	500	100	TranscriptionElongation
Chr3:127613001-127613500	3	127613001	127613500		10_TranscriptionElongation-3:127608000:127617400	10_TranscriptionElongation-3:127608000:127617400	No description		mESC_E14_newNAmes_dense.bed	overlapping	0	TranscriptionElongation	3:127608000:127617400	3	127608000	127617400	5001	3900	9400	500	100	TranscriptionElongation
Chr3:127625001-127625500	3	127625001	127625500		5_RepressedChromatin-3:127621600:127625200	5_RepressedChromatin-3:127621600:127625200	No description		mESC_E14_newNAmes_dense.bed	overlapping	0	RepressedChromatin	3:127621600:127625200	3	127621600	127625200	3401	-300	3600	200	40	Heterochromatin
Chr3:127625501-127626000	3	127625501	127626000		6_BivalentChromatin-3:127625200:127629200	6_BivalentChromatin-3:127625200:127629200	No description		mESC_E14_newNAmes_dense.bed	overlapping	0	BivalentChromatin	3:127625200:127629200	3	127625200	127629200	301	3200	4000	500	100	BivalentChromatin
Chr3:127626001-127626500	3	127626001	127626500		6_BivalentChromatin-3:127625200:127629200	6_BivalentChromatin-3:127625200:127629200	No description		mESC_E14_newNAmes_dense.bed	overlapping	0	BivalentChromatin	3:127625200:127629200	3	127625200	127629200	801	2700	4000	500	100	BivalentChromatin
Chr3:127627001-127627500	3	127627001	127627500		6_BivalentChromatin-3:127625200:127629200	6_BivalentChromatin-3:127625200:127629200	No description		mESC_E14_newNAmes_dense.bed	overlapping	0	BivalentChromatin	3:127625200:127629200	3	127625200	127629200	1801	1700	4000	500	100	BivalentChromatin
Chr3:127627501-127628000	3	127627501	127628000		6_BivalentChromatin-3:127625200:127629200	6_BivalentChromatin-3:127625200:127629200	No description		mESC_E14_newNAmes_dense.bed	overlapping	0	BivalentChromatin	3:127625200:127629200	3	127625200	127629200	2301	1200	4000	500	100	BivalentChromatin
Chr3:127628001-127628500	3	127628001	127628500		6_BivalentChromatin-3:127625200:127629200	6_BivalentChromatin-3:127625200:127629200	No description		mESC_E14_newNAmes_dense.bed	overlapping	0	BivalentChromatin	3:127625200:127629200	3	127625200	127629200	2801	700	4000	500	100	BivalentChromatin
Chr3:127628501-127629000	3	127628501	127629000		6_BivalentChromatin-3:127625200:127629200	6_BivalentChromatin-3:127625200:127629200	No description		mESC_E14_newNAmes_dense.bed	overlapping	0	BivalentChromatin	3:127625200:127629200	3	127625200	127629200	3301	200	4000	500	100	BivalentChromatin
Chr3:127629001-127629500	3	127629001	127629500		6_BivalentChromatin-3:127625200:127629200	6_BivalentChromatin-3:127625200:127629200	No description		mESC_E14_newNAmes_dense.bed	overlapping	0	BivalentChromatin	3:127625200:127629200	3	127625200	127629200	3801	-300	4000	200	40	BivalentChromatin
Chr3:127631001-127631500	3	127631001	127631500		5_RepressedChromatin-3:127629200:127632000	5_RepressedChromatin-3:127629200:127632000	No description		mESC_E14_newNAmes_dense.bed	overlapping	0	RepressedChromatin	3:127629200:127632000	3	127629200	127632000	1801	500	2800	500	100	Heterochromatin
Chr3:127631501-127632000	3	127631501	127632000		5_RepressedChromatin-3:127629200:127632000	5_RepressedChromatin-3:127629200:127632000	No description		mESC_E14_newNAmes_dense.bed	overlapping	0	RepressedChromatin	3:127629200:127632000	3	127629200	127632000	2301	0	2800	500	100	Heterochromatin
Chr3:127632001-127632500	3	127632001	127632500		6_BivalentChromatin-3:127632000:127635000	6_BivalentChromatin-3:127632000:127635000	No description		mESC_E14_newNAmes_dense.bed	overlapping	0	BivalentChromatin	3:127632000:127635000	3	127632000	127635000	1	2500	3000	500	100	BivalentChromatin
Chr3:127632501-127633000	3	127632501	127633000		6_BivalentChromatin-3:127632000:127635000	6_BivalentChromatin-3:127632000:127635000	No description		mESC_E14_newNAmes_dense.bed	overlapping	0	BivalentChromatin	3:127632000:127635000	3	127632000	127635000	501	2000	3000	500	100	BivalentChromatin
Chr3:127633001-127633500	3	127633001	127633500		6_BivalentChromatin-3:127632000:127635000	6_BivalentChromatin-3:127632000:127635000	No description		mESC_E14_newNAmes_dense.bed	overlapping	0	BivalentChromatin	3:127632000:127635000	3	127632000	127635000	1001	1500	3000	500	100	BivalentChromatin
Chr3:127633501-127634000	3	127633501	127634000		6_BivalentChromatin-3:127632000:127635000	6_BivalentChromatin-3:127632000:127635000	No description		mESC_E14_newNAmes_dense.bed	overlapping	0	BivalentChromatin	3:127632000:127635000	3	127632000	127635000	1501	1000	3000	500	100	BivalentChromatin
Chr3:127634001-127634500	3	127634001	127634500		6_BivalentChromatin-3:127632000:127635000	6_BivalentChromatin-3:127632000:127635000	No description		mESC_E14_newNAmes_dense.bed	overlapping	0	BivalentChromatin	3:127632000:127635000	3	127632000	127635000	2001	500	3000	500	100	BivalentChromatin
Chr3:127634501-127635000	3	127634501	127635000		6_BivalentChromatin-3:127632000:127635000	6_BivalentChromatin-3:127632000:127635000	No description		mESC_E14_newNAmes_dense.bed	overlapping	0	BivalentChromatin	3:127632000:127635000	3	127632000	127635000	2501	0	3000	500	100	BivalentChromatin
Chr3:127637501-127638000	3	127637501	127638000		5_RepressedChromatin-3:127635000:127639600	5_RepressedChromatin-3:127635000:127639600	No description		mESC_E14_newNAmes_dense.bed	overlapping	0	RepressedChromatin	3:127635000:127639600	3	127635000	127639600	2501	1600	4600	500	100	Heterochromatin
Chr3:127638001-127638500	3	127638001	127638500		5_RepressedChromatin-3:127635000:127639600	5_RepressedChromatin-3:127635000:127639600	No description		mESC_E14_newNAmes_dense.bed	overlapping	0	RepressedChromatin	3:127635000:127639600	3	127635000	127639600	3001	1100	4600	500	100	Heterochromatin
Chr3:127639001-127639500	3	127639001	127639500		5_RepressedChromatin-3:127635000:127639600	5_RepressedChromatin-3:127635000:127639600	No description		mESC_E14_newNAmes_dense.bed	overlapping	0	RepressedChromatin	3:127635000:127639600	3	127635000	127639600	4001	100	4600	500	100	Heterochromatin
Chr3:127639501-127640000	3	127639501	127640000		5_RepressedChromatin-3:127635000:127639600	5_RepressedChromatin-3:127635000:127639600	No description		mESC_E14_newNAmes_dense.bed	overlapping	0	RepressedChromatin	3:127635000:127639600	3	127635000	127639600	4501	-400	4600	100	20	Heterochromatin
Chr3:127640001-127640500	3	127640001	127640500		6_BivalentChromatin-3:127639600:127641400	6_BivalentChromatin-3:127639600:127641400	No description		mESC_E14_newNAmes_dense.bed	overlapping	0	BivalentChromatin	3:127639600:127641400	3	127639600	127641400	401	900	1800	500	100	BivalentChromatin
Chr3:127641001-127641500	3	127641001	127641500		6_BivalentChromatin-3:127639600:127641400	6_BivalentChromatin-3:127639600:127641400	No description		mESC_E14_newNAmes_dense.bed	overlapping	0	BivalentChromatin	3:127639600:127641400	3	127639600	127641400	1401	-100	1800	400	80	BivalentChromatin
Chr3:127641501-127642000	3	127641501	127642000		5_RepressedChromatin-3:127641400:127649200	5_RepressedChromatin-3:127641400:127649200	No description		mESC_E14_newNAmes_dense.bed	overlapping	0	RepressedChromatin	3:127641400:127649200	3	127641400	127649200	101	7200	7800	500	100	Heterochromatin
Chr3:127646501-127647000	3	127646501	127647000		5_RepressedChromatin-3:127641400:127649200	5_RepressedChromatin-3:127641400:127649200	No description		mESC_E14_newNAmes_dense.bed	overlapping	0	RepressedChromatin	3:127641400:127649200	3	127641400	127649200	5101	2200	7800	500	100	Heterochromatin
Chr3:127647001-127647500	3	127647001	127647500		5_RepressedChromatin-3:127641400:127649200	5_RepressedChromatin-3:127641400:127649200	No description		mESC_E14_newNAmes_dense.bed	overlapping	0	RepressedChromatin	3:127641400:127649200	3	127641400	127649200	5601	1700	7800	500	100	Heterochromatin
Chr3:127649501-127650000	3	127649501	127650000		2_Intergenic-3:127649200:127679000	2_Intergenic-3:127649200:127679000	No description		mESC_E14_newNAmes_dense.bed	overlapping	0	Intergenic	3:127649200:127679000	3	127649200	127679000	301	29000	29800	500	100	Intergenic
Chr3:127661501-127662000	3	127661501	127662000		2_Intergenic-3:127649200:127679000	2_Intergenic-3:127649200:127679000	No description		mESC_E14_newNAmes_dense.bed	overlapping	0	Intergenic	3:127649200:127679000	3	127649200	127679000	12301	17000	29800	500	100	Intergenic
Chr3:127662001-127662500	3	127662001	127662500		2_Intergenic-3:127649200:127679000	2_Intergenic-3:127649200:127679000	No description		mESC_E14_newNAmes_dense.bed	overlapping	0	Intergenic	3:127649200:127679000	3	127649200	127679000	12801	16500	29800	500	100	Intergenic
Chr3:127662501-127663000	3	127662501	127663000		2_Intergenic-3:127649200:127679000	2_Intergenic-3:127649200:127679000	No description		mESC_E14_newNAmes_dense.bed	overlapping	0	Intergenic	3:127649200:127679000	3	127649200	127679000	13301	16000	29800	500	100	Intergenic
Chr3:127668501-127669000	3	127668501	127669000		2_Intergenic-3:127649200:127679000	2_Intergenic-3:127649200:127679000	No description		mESC_E14_newNAmes_dense.bed	overlapping	0	Intergenic	3:127649200:127679000	3	127649200	127679000	19301	10000	29800	500	100	Intergenic
Chr3:127669001-127669500	3	127669001	127669500		2_Intergenic-3:127649200:127679000	2_Intergenic-3:127649200:127679000	No description		mESC_E14_newNAmes_dense.bed	overlapping	0	Intergenic	3:127649200:127679000	3	127649200	127679000	19801	9500	29800	500	100	Intergenic
Chr3:127679501-127680000	3	127679501	127680000		5_RepressedChromatin-3:127679000:127681400	5_RepressedChromatin-3:127679000:127681400	No description		mESC_E14_newNAmes_dense.bed	overlapping	0	RepressedChromatin	3:127679000:127681400	3	127679000	127681400	501	1400	2400	500	100	Heterochromatin
Chr3:127687001-127687500	3	127687001	127687500		5_RepressedChromatin-3:127686400:127695200	5_RepressedChromatin-3:127686400:127695200	No description		mESC_E14_newNAmes_dense.bed	overlapping	0	RepressedChromatin	3:127686400:127695200	3	127686400	127695200	601	7700	8800	500	100	Heterochromatin
Chr3:127687501-127688000	3	127687501	127688000		5_RepressedChromatin-3:127686400:127695200	5_RepressedChromatin-3:127686400:127695200	No description		mESC_E14_newNAmes_dense.bed	overlapping	0	RepressedChromatin	3:127686400:127695200	3	127686400	127695200	1101	7200	8800	500	100	Heterochromatin
Chr3:127692001-127692500	3	127692001	127692500		5_RepressedChromatin-3:127686400:127695200	5_RepressedChromatin-3:127686400:127695200	No description		mESC_E14_newNAmes_dense.bed	overlapping	0	RepressedChromatin	3:127686400:127695200	3	127686400	127695200	5601	2700	8800	500	100	Heterochromatin
Chr3:127694501-127695000	3	127694501	127695000		5_RepressedChromatin-3:127686400:127695200	5_RepressedChromatin-3:127686400:127695200	No description		mESC_E14_newNAmes_dense.bed	overlapping	0	RepressedChromatin	3:127686400:127695200	3	127686400	127695200	8101	200	8800	500	100	Heterochromatin
Chr3:127695001-127695500	3	127695001	127695500		5_RepressedChromatin-3:127686400:127695200	5_RepressedChromatin-3:127686400:127695200	No description		mESC_E14_newNAmes_dense.bed	overlapping	0	RepressedChromatin	3:127686400:127695200	3	127686400	127695200	8601	-300	8800	200	40	Heterochromatin
Chr3:127695501-127696000	3	127695501	127696000		6_BivalentChromatin-3:127695200:127696200	6_BivalentChromatin-3:127695200:127696200	No description		mESC_E14_newNAmes_dense.bed	overlapping	0	BivalentChromatin	3:127695200:127696200	3	127695200	127696200	301	200	1000	500	100	BivalentChromatin
Chr3:127701501-127702000	3	127701501	127702000		2_Intergenic-3:127697600:127702000	2_Intergenic-3:127697600:127702000	No description		mESC_E14_newNAmes_dense.bed	overlapping	0	Intergenic	3:127697600:127702000	3	127697600	127702000	3901	0	4400	500	100	Intergenic
Chr3:127711001-127711500	3	127711001	127711500		2_Intergenic-3:127707400:127716400	2_Intergenic-3:127707400:127716400	No description		mESC_E14_newNAmes_dense.bed	overlapping	0	Intergenic	3:127707400:127716400	3	127707400	127716400	3601	4900	9000	500	100	Intergenic
Chr3:127711501-127712000	3	127711501	127712000		2_Intergenic-3:127707400:127716400	2_Intergenic-3:127707400:127716400	No description		mESC_E14_newNAmes_dense.bed	overlapping	0	Intergenic	3:127707400:127716400	3	127707400	127716400	4101	4400	9000	500	100	Intergenic
Chr3:127718001-127718500	3	127718001	127718500		5_RepressedChromatin-3:127716400:127718400	5_RepressedChromatin-3:127716400:127718400	No description		mESC_E14_newNAmes_dense.bed	overlapping	0	RepressedChromatin	3:127716400:127718400	3	127716400	127718400	1601	-100	2000	400	80	Heterochromatin
Chr3:127718501-127719000	3	127718501	127719000		2_Intergenic-3:127718400:127721200	2_Intergenic-3:127718400:127721200	No description		mESC_E14_newNAmes_dense.bed	overlapping	0	Intergenic	3:127718400:127721200	3	127718400	127721200	101	2200	2800	500	100	Intergenic
Chr3:127723501-127724000	3	127723501	127724000		2_Intergenic-3:127722400:127724000	2_Intergenic-3:127722400:127724000	No description		mESC_E14_newNAmes_dense.bed	overlapping	0	Intergenic	3:127722400:127724000	3	127722400	127724000	1101	0	1600	500	100	Intergenic
Chr3:127724001-127724500	3	127724001	127724500		5_RepressedChromatin-3:127724000:127730200	5_RepressedChromatin-3:127724000:127730200	No description		mESC_E14_newNAmes_dense.bed	overlapping	0	RepressedChromatin	3:127724000:127730200	3	127724000	127730200	1	5700	6200	500	100	Heterochromatin
Chr3:127724501-127725000	3	127724501	127725000		5_RepressedChromatin-3:127724000:127730200	5_RepressedChromatin-3:127724000:127730200	No description		mESC_E14_newNAmes_dense.bed	overlapping	0	RepressedChromatin	3:127724000:127730200	3	127724000	127730200	501	5200	6200	500	100	Heterochromatin
Chr3:127725001-127725500	3	127725001	127725500		5_RepressedChromatin-3:127724000:127730200	5_RepressedChromatin-3:127724000:127730200	No description		mESC_E14_newNAmes_dense.bed	overlapping	0	RepressedChromatin	3:127724000:127730200	3	127724000	127730200	1001	4700	6200	500	100	Heterochromatin
Chr3:127726501-127727000	3	127726501	127727000		5_RepressedChromatin-3:127724000:127730200	5_RepressedChromatin-3:127724000:127730200	No description		mESC_E14_newNAmes_dense.bed	overlapping	0	RepressedChromatin	3:127724000:127730200	3	127724000	127730200	2501	3200	6200	500	100	Heterochromatin
Chr3:127727001-127727500	3	127727001	127727500		5_RepressedChromatin-3:127724000:127730200	5_RepressedChromatin-3:127724000:127730200	No description		mESC_E14_newNAmes_dense.bed	overlapping	0	RepressedChromatin	3:127724000:127730200	3	127724000	127730200	3001	2700	6200	500	100	Heterochromatin
Chr3:127728501-127729000	3	127728501	127729000		5_RepressedChromatin-3:127724000:127730200	5_RepressedChromatin-3:127724000:127730200	No description		mESC_E14_newNAmes_dense.bed	overlapping	0	RepressedChromatin	3:127724000:127730200	3	127724000	127730200	4501	1200	6200	500	100	Heterochromatin
Chr3:127729001-127729500	3	127729001	127729500		5_RepressedChromatin-3:127724000:127730200	5_RepressedChromatin-3:127724000:127730200	No description		mESC_E14_newNAmes_dense.bed	overlapping	0	RepressedChromatin	3:127724000:127730200	3	127724000	127730200	5001	700	6200	500	100	Heterochromatin
Chr3:127729501-127730000	3	127729501	127730000		5_RepressedChromatin-3:127724000:127730200	5_RepressedChromatin-3:127724000:127730200	No description		mESC_E14_newNAmes_dense.bed	overlapping	0	RepressedChromatin	3:127724000:127730200	3	127724000	127730200	5501	200	6200	500	100	Heterochromatin
Chr3:127730001-127730500	3	127730001	127730500		5_RepressedChromatin-3:127724000:127730200	5_RepressedChromatin-3:127724000:127730200	No description		mESC_E14_newNAmes_dense.bed	overlapping	0	RepressedChromatin	3:127724000:127730200	3	127724000	127730200	6001	-300	6200	200	40	Heterochromatin
Chr3:127738501-127739000	3	127738501	127739000		2_Intergenic-3:127733800:127740400	2_Intergenic-3:127733800:127740400	No description		mESC_E14_newNAmes_dense.bed	overlapping	0	Intergenic	3:127733800:127740400	3	127733800	127740400	4701	1400	6600	500	100	Intergenic
Chr3:127739001-127739500	3	127739001	127739500		2_Intergenic-3:127733800:127740400	2_Intergenic-3:127733800:127740400	No description		mESC_E14_newNAmes_dense.bed	overlapping	0	Intergenic	3:127733800:127740400	3	127733800	127740400	5201	900	6600	500	100	Intergenic
Chr3:127739501-127740000	3	127739501	127740000		2_Intergenic-3:127733800:127740400	2_Intergenic-3:127733800:127740400	No description		mESC_E14_newNAmes_dense.bed	overlapping	0	Intergenic	3:127733800:127740400	3	127733800	127740400	5701	400	6600	500	100	Intergenic
Chr3:127740001-127740500	3	127740001	127740500		2_Intergenic-3:127733800:127740400	2_Intergenic-3:127733800:127740400	No description		mESC_E14_newNAmes_dense.bed	overlapping	0	Intergenic	3:127733800:127740400	3	127733800	127740400	6201	-100	6600	400	80	Intergenic
Chr3:127744501-127745000	3	127744501	127745000		2_Intergenic-3:127741800:127746800	2_Intergenic-3:127741800:127746800	No description		mESC_E14_newNAmes_dense.bed	overlapping	0	Intergenic	3:127741800:127746800	3	127741800	127746800	2701	1800	5000	500	100	Intergenic
Chr3:127746001-127746500	3	127746001	127746500		2_Intergenic-3:127741800:127746800	2_Intergenic-3:127741800:127746800	No description		mESC_E14_newNAmes_dense.bed	overlapping	0	Intergenic	3:127741800:127746800	3	127741800	127746800	4201	300	5000	500	100	Intergenic
Chr3:127746501-127747000	3	127746501	127747000		2_Intergenic-3:127741800:127746800	2_Intergenic-3:127741800:127746800	No description		mESC_E14_newNAmes_dense.bed	overlapping	0	Intergenic	3:127741800:127746800	3	127741800	127746800	4701	-200	5000	300	60	Intergenic
Chr3:127751501-127752000	3	127751501	127752000		2_Intergenic-3:127750800:127754800	2_Intergenic-3:127750800:127754800	No description		mESC_E14_newNAmes_dense.bed	overlapping	0	Intergenic	3:127750800:127754800	3	127750800	127754800	701	2800	4000	500	100	Intergenic
Chr3:127752001-127752500	3	127752001	127752500		2_Intergenic-3:127750800:127754800	2_Intergenic-3:127750800:127754800	No description		mESC_E14_newNAmes_dense.bed	overlapping	0	Intergenic	3:127750800:127754800	3	127750800	127754800	1201	2300	4000	500	100	Intergenic
Chr3:127758001-127758500	3	127758001	127758500		5_RepressedChromatin-3:127754800:127759200	5_RepressedChromatin-3:127754800:127759200	No description		mESC_E14_newNAmes_dense.bed	overlapping	0	RepressedChromatin	3:127754800:127759200	3	127754800	127759200	3201	700	4400	500	100	Heterochromatin
Chr3:127758501-127759000	3	127758501	127759000		5_RepressedChromatin-3:127754800:127759200	5_RepressedChromatin-3:127754800:127759200	No description		mESC_E14_newNAmes_dense.bed	overlapping	0	RepressedChromatin	3:127754800:127759200	3	127754800	127759200	3701	200	4400	500	100	Heterochromatin
Chr3:127764501-127765000	3	127764501	127765000		1_Insulator-3:127763200:127765000	1_Insulator-3:127763200:127765000	No description		mESC_E14_newNAmes_dense.bed	overlapping	0	Insulator	3:127763200:127765000	3	127763200	127765000	1301	0	1800	500	100	Insulator
Chr3:127771501-127772000	3	127771501	127772000		2_Intergenic-3:127771400:127778800	2_Intergenic-3:127771400:127778800	No description		mESC_E14_newNAmes_dense.bed	overlapping	0	Intergenic	3:127771400:127778800	3	127771400	127778800	101	6800	7400	500	100	Intergenic
Chr3:127772001-127772500	3	127772001	127772500		2_Intergenic-3:127771400:127778800	2_Intergenic-3:127771400:127778800	No description		mESC_E14_newNAmes_dense.bed	overlapping	0	Intergenic	3:127771400:127778800	3	127771400	127778800	601	6300	7400	500	100	Intergenic
Chr3:127772501-127773000	3	127772501	127773000		2_Intergenic-3:127771400:127778800	2_Intergenic-3:127771400:127778800	No description		mESC_E14_newNAmes_dense.bed	overlapping	0	Intergenic	3:127771400:127778800	3	127771400	127778800	1101	5800	7400	500	100	Intergenic
Chr3:127778001-127778500	3	127778001	127778500		2_Intergenic-3:127771400:127778800	2_Intergenic-3:127771400:127778800	No description		mESC_E14_newNAmes_dense.bed	overlapping	0	Intergenic	3:127771400:127778800	3	127771400	127778800	6601	300	7400	500	100	Intergenic
Chr3:127789001-127789500	3	127789001	127789500		5_RepressedChromatin-3:127785800:127789600	5_RepressedChromatin-3:127785800:127789600	No description		mESC_E14_newNAmes_dense.bed	overlapping	0	RepressedChromatin	3:127785800:127789600	3	127785800	127789600	3201	100	3800	500	100	Heterochromatin
Chr3:127789501-127790000	3	127789501	127790000		5_RepressedChromatin-3:127785800:127789600	5_RepressedChromatin-3:127785800:127789600	No description		mESC_E14_newNAmes_dense.bed	overlapping	0	RepressedChromatin	3:127785800:127789600	3	127785800	127789600	3701	-400	3800	100	20	Heterochromatin
Chr3:127790501-127791000	3	127790501	127791000		6_BivalentChromatin-3:127789600:127791200	6_BivalentChromatin-3:127789600:127791200	No description		mESC_E14_newNAmes_dense.bed	overlapping	0	BivalentChromatin	3:127789600:127791200	3	127789600	127791200	901	200	1600	500	100	BivalentChromatin
Chr3:127791001-127791500	3	127791001	127791500		6_BivalentChromatin-3:127789600:127791200	6_BivalentChromatin-3:127789600:127791200	No description		mESC_E14_newNAmes_dense.bed	overlapping	0	BivalentChromatin	3:127789600:127791200	3	127789600	127791200	1401	-300	1600	200	40	BivalentChromatin
Chr3:127797001-127797500	3	127797001	127797500		2_Intergenic-3:127796200:127804400	2_Intergenic-3:127796200:127804400	No description		mESC_E14_newNAmes_dense.bed	overlapping	0	Intergenic	3:127796200:127804400	3	127796200	127804400	801	6900	8200	500	100	Intergenic
Chr3:127797501-127798000	3	127797501	127798000		2_Intergenic-3:127796200:127804400	2_Intergenic-3:127796200:127804400	No description		mESC_E14_newNAmes_dense.bed	overlapping	0	Intergenic	3:127796200:127804400	3	127796200	127804400	1301	6400	8200	500	100	Intergenic
Chr3:127806001-127806500	3	127806001	127806500		10_TranscriptionElongation-3:127806000:127814200	10_TranscriptionElongation-3:127806000:127814200	No description		mESC_E14_newNAmes_dense.bed	overlapping	0	TranscriptionElongation	3:127806000:127814200	3	127806000	127814200	1	7700	8200	500	100	TranscriptionElongation
Chr3:127806501-127807000	3	127806501	127807000		10_TranscriptionElongation-3:127806000:127814200	10_TranscriptionElongation-3:127806000:127814200	No description		mESC_E14_newNAmes_dense.bed	overlapping	0	TranscriptionElongation	3:127806000:127814200	3	127806000	127814200	501	7200	8200	500	100	TranscriptionElongation
Chr3:127808001-127808500	3	127808001	127808500		10_TranscriptionElongation-3:127806000:127814200	10_TranscriptionElongation-3:127806000:127814200	No description		mESC_E14_newNAmes_dense.bed	overlapping	0	TranscriptionElongation	3:127806000:127814200	3	127806000	127814200	2001	5700	8200	500	100	TranscriptionElongation
Chr3:127808501-127809000	3	127808501	127809000		10_TranscriptionElongation-3:127806000:127814200	10_TranscriptionElongation-3:127806000:127814200	No description		mESC_E14_newNAmes_dense.bed	overlapping	0	TranscriptionElongation	3:127806000:127814200	3	127806000	127814200	2501	5200	8200	500	100	TranscriptionElongation
Chr3:127821501-127822000	3	127821501	127822000		10_TranscriptionElongation-3:127819400:127822000	10_TranscriptionElongation-3:127819400:127822000	No description		mESC_E14_newNAmes_dense.bed	overlapping	0	TranscriptionElongation	3:127819400:127822000	3	127819400	127822000	2101	0	2600	500	100	TranscriptionElongation
Chr3:127822001-127822500	3	127822001	127822500		3_Heterochromatin-3:127822000:127836000	3_Heterochromatin-3:127822000:127836000	No description		mESC_E14_newNAmes_dense.bed	overlapping	0	Heterochromatin	3:127822000:127836000	3	127822000	127836000	1	13500	14000	500	100	Heterochromatin
Chr3:127824501-127825000	3	127824501	127825000		3_Heterochromatin-3:127822000:127836000	3_Heterochromatin-3:127822000:127836000	No description		mESC_E14_newNAmes_dense.bed	overlapping	0	Heterochromatin	3:127822000:127836000	3	127822000	127836000	2501	11000	14000	500	100	Heterochromatin
Chr3:127836001-127836500	3	127836001	127836500		4_Enhancer-3:127836000:127836400	4_Enhancer-3:127836000:127836400	No description		mESC_E14_newNAmes_dense.bed	overlapping	0	Enhancer	3:127836000:127836400	3	127836000	127836400	1	-100	400	400	80	Enhancer
Chr3:127836501-127837000	3	127836501	127837000		7_ActivePromoter-3:127836400:127838000	7_ActivePromoter-3:127836400:127838000	No description		mESC_E14_newNAmes_dense.bed	overlapping	0	ActivePromoter	3:127836400:127838000	3	127836400	127838000	101	1000	1600	500	100	ActivePromoter
Chr3:127837001-127837500	3	127837001	127837500		7_ActivePromoter-3:127836400:127838000	7_ActivePromoter-3:127836400:127838000	No description		mESC_E14_newNAmes_dense.bed	overlapping	0	ActivePromoter	3:127836400:127838000	3	127836400	127838000	601	500	1600	500	100	ActivePromoter
Chr3:127837501-127838000	3	127837501	127838000		7_ActivePromoter-3:127836400:127838000	7_ActivePromoter-3:127836400:127838000	No description		mESC_E14_newNAmes_dense.bed	overlapping	0	ActivePromoter	3:127836400:127838000	3	127836400	127838000	1101	0	1600	500	100	ActivePromoter
Chr3:127838001-127838500	3	127838001	127838500		8_StrongEnhancer-3:127838000:127838200	8_StrongEnhancer-3:127838000:127838200	No description		mESC_E14_newNAmes_dense.bed	overlapping	0	StrongEnhancer	3:127838000:127838200	3	127838000	127838200	1	-300	200	200	40	StrongEnhancer
Chr3:127843501-127844000	3	127843501	127844000		5_RepressedChromatin-3:127838600:127846000	5_RepressedChromatin-3:127838600:127846000	No description		mESC_E14_newNAmes_dense.bed	overlapping	0	RepressedChromatin	3:127838600:127846000	3	127838600	127846000	4901	2000	7400	500	100	Heterochromatin
Chr3:127844001-127844500	3	127844001	127844500		5_RepressedChromatin-3:127838600:127846000	5_RepressedChromatin-3:127838600:127846000	No description		mESC_E14_newNAmes_dense.bed	overlapping	0	RepressedChromatin	3:127838600:127846000	3	127838600	127846000	5401	1500	7400	500	100	Heterochromatin
Chr3:127844501-127845000	3	127844501	127845000		5_RepressedChromatin-3:127838600:127846000	5_RepressedChromatin-3:127838600:127846000	No description		mESC_E14_newNAmes_dense.bed	overlapping	0	RepressedChromatin	3:127838600:127846000	3	127838600	127846000	5901	1000	7400	500	100	Heterochromatin
Chr3:127855501-127856000	3	127855501	127856000		2_Intergenic-3:127853800:127856400	2_Intergenic-3:127853800:127856400	No description		mESC_E14_newNAmes_dense.bed	overlapping	0	Intergenic	3:127853800:127856400	3	127853800	127856400	1701	400	2600	500	100	Intergenic
Chr3:127895501-127896000	3	127895501	127896000		6_BivalentChromatin-3:127895200:127895800	6_BivalentChromatin-3:127895200:127895800	No description		mESC_E14_newNAmes_dense.bed	overlapping	0	BivalentChromatin	3:127895200:127895800	3	127895200	127895800	301	-200	600	300	60	BivalentChromatin
Chr3:127896001-127896500	3	127896001	127896500		7_ActivePromoter-3:127895800:127896600	7_ActivePromoter-3:127895800:127896600	No description		mESC_E14_newNAmes_dense.bed	overlapping	0	ActivePromoter	3:127895800:127896600	3	127895800	127896600	201	100	800	500	100	ActivePromoter
Chr3:127910001-127910500	3	127910001	127910500		2_Intergenic-3:127909600:127924800	2_Intergenic-3:127909600:127924800	No description		mESC_E14_newNAmes_dense.bed	overlapping	0	Intergenic	3:127909600:127924800	3	127909600	127924800	401	14300	15200	500	100	Intergenic
Chr3:127910501-127911000	3	127910501	127911000		2_Intergenic-3:127909600:127924800	2_Intergenic-3:127909600:127924800	No description		mESC_E14_newNAmes_dense.bed	overlapping	0	Intergenic	3:127909600:127924800	3	127909600	127924800	901	13800	15200	500	100	Intergenic
Chr3:127913501-127914000	3	127913501	127914000		2_Intergenic-3:127909600:127924800	2_Intergenic-3:127909600:127924800	No description		mESC_E14_newNAmes_dense.bed	overlapping	0	Intergenic	3:127909600:127924800	3	127909600	127924800	3901	10800	15200	500	100	Intergenic
Chr3:127939501-127940000	3	127939501	127940000		2_Intergenic-3:127930400:127943800	2_Intergenic-3:127930400:127943800	No description		mESC_E14_newNAmes_dense.bed	overlapping	0	Intergenic	3:127930400:127943800	3	127930400	127943800	9101	3800	13400	500	100	Intergenic
Chr3:127940001-127940500	3	127940001	127940500		2_Intergenic-3:127930400:127943800	2_Intergenic-3:127930400:127943800	No description		mESC_E14_newNAmes_dense.bed	overlapping	0	Intergenic	3:127930400:127943800	3	127930400	127943800	9601	3300	13400	500	100	Intergenic
Chr3:127942001-127942500	3	127942001	127942500		2_Intergenic-3:127930400:127943800	2_Intergenic-3:127930400:127943800	No description		mESC_E14_newNAmes_dense.bed	overlapping	0	Intergenic	3:127930400:127943800	3	127930400	127943800	11601	1300	13400	500	100	Intergenic
Chr3:127942501-127943000	3	127942501	127943000		2_Intergenic-3:127930400:127943800	2_Intergenic-3:127930400:127943800	No description		mESC_E14_newNAmes_dense.bed	overlapping	0	Intergenic	3:127930400:127943800	3	127930400	127943800	12101	800	13400	500	100	Intergenic
Chr3:127950001-127950500	3	127950001	127950500		5_RepressedChromatin-3:127949600:127950600	5_RepressedChromatin-3:127949600:127950600	No description		mESC_E14_newNAmes_dense.bed	overlapping	0	RepressedChromatin	3:127949600:127950600	3	127949600	127950600	401	100	1000	500	100	Heterochromatin
Chr3:127950501-127951000	3	127950501	127951000		5_RepressedChromatin-3:127949600:127950600	5_RepressedChromatin-3:127949600:127950600	No description		mESC_E14_newNAmes_dense.bed	overlapping	0	RepressedChromatin	3:127949600:127950600	3	127949600	127950600	901	-400	1000	100	20	Heterochromatin
Chr3:127968501-127969000	3	127968501	127969000		2_Intergenic-3:127950600:127970800	2_Intergenic-3:127950600:127970800	No description		mESC_E14_newNAmes_dense.bed	overlapping	0	Intergenic	3:127950600:127970800	3	127950600	127970800	17901	1800	20200	500	100	Intergenic
Chr3:127969001-127969500	3	127969001	127969500		2_Intergenic-3:127950600:127970800	2_Intergenic-3:127950600:127970800	No description		mESC_E14_newNAmes_dense.bed	overlapping	0	Intergenic	3:127950600:127970800	3	127950600	127970800	18401	1300	20200	500	100	Intergenic
Chr3:127983501-127984000	3	127983501	127984000		2_Intergenic-3:127971200:128001800	2_Intergenic-3:127971200:128001800	No description		mESC_E14_newNAmes_dense.bed	overlapping	0	Intergenic	3:127971200:128001800	3	127971200	128001800	12301	17800	30600	500	100	Intergenic
Chr3:127998001-127998500	3	127998001	127998500		2_Intergenic-3:127971200:128001800	2_Intergenic-3:127971200:128001800	No description		mESC_E14_newNAmes_dense.bed	overlapping	0	Intergenic	3:127971200:128001800	3	127971200	128001800	26801	3300	30600	500	100	Intergenic
Chr3:128002501-128003000	3	128002501	128003000		2_Intergenic-3:128002200:128088200	2_Intergenic-3:128002200:128088200	No description		mESC_E14_newNAmes_dense.bed	overlapping	0	Intergenic	3:128002200:128088200	3	128002200	128088200	301	85200	86000	500	100	Intergenic
Chr3:128003001-128003500	3	128003001	128003500		2_Intergenic-3:128002200:128088200	2_Intergenic-3:128002200:128088200	No description		mESC_E14_newNAmes_dense.bed	overlapping	0	Intergenic	3:128002200:128088200	3	128002200	128088200	801	84700	86000	500	100	Intergenic
Chr3:128003501-128004000	3	128003501	128004000		2_Intergenic-3:128002200:128088200	2_Intergenic-3:128002200:128088200	No description		mESC_E14_newNAmes_dense.bed	overlapping	0	Intergenic	3:128002200:128088200	3	128002200	128088200	1301	84200	86000	500	100	Intergenic
Chr3:128006501-128007000	3	128006501	128007000		2_Intergenic-3:128002200:128088200	2_Intergenic-3:128002200:128088200	No description		mESC_E14_newNAmes_dense.bed	overlapping	0	Intergenic	3:128002200:128088200	3	128002200	128088200	4301	81200	86000	500	100	Intergenic
Chr3:128007001-128007500	3	128007001	128007500		2_Intergenic-3:128002200:128088200	2_Intergenic-3:128002200:128088200	No description		mESC_E14_newNAmes_dense.bed	overlapping	0	Intergenic	3:128002200:128088200	3	128002200	128088200	4801	80700	86000	500	100	Intergenic
Chr3:128011501-128012000	3	128011501	128012000		2_Intergenic-3:128002200:128088200	2_Intergenic-3:128002200:128088200	No description		mESC_E14_newNAmes_dense.bed	overlapping	0	Intergenic	3:128002200:128088200	3	128002200	128088200	9301	76200	86000	500	100	Intergenic
Chr3:128047001-128047500	3	128047001	128047500		2_Intergenic-3:128002200:128088200	2_Intergenic-3:128002200:128088200	No description		mESC_E14_newNAmes_dense.bed	overlapping	0	Intergenic	3:128002200:128088200	3	128002200	128088200	44801	40700	86000	500	100	Intergenic
Chr3:128087001-128087500	3	128087001	128087500		2_Intergenic-3:128002200:128088200	2_Intergenic-3:128002200:128088200	No description		mESC_E14_newNAmes_dense.bed	overlapping	0	Intergenic	3:128002200:128088200	3	128002200	128088200	84801	700	86000	500	100	Intergenic
Chr3:128087501-128088000	3	128087501	128088000		2_Intergenic-3:128002200:128088200	2_Intergenic-3:128002200:128088200	No description		mESC_E14_newNAmes_dense.bed	overlapping	0	Intergenic	3:128002200:128088200	3	128002200	128088200	85301	200	86000	500	100	Intergenic
Chr3:128104501-128105000	3	128104501	128105000		2_Intergenic-3:128088600:128202200	2_Intergenic-3:128088600:128202200	No description		mESC_E14_newNAmes_dense.bed	overlapping	0	Intergenic	3:128088600:128202200	3	128088600	128202200	15901	97200	113600	500	100	Intergenic
Chr3:128151501-128152000	3	128151501	128152000		2_Intergenic-3:128088600:128202200	2_Intergenic-3:128088600:128202200	No description		mESC_E14_newNAmes_dense.bed	overlapping	0	Intergenic	3:128088600:128202200	3	128088600	128202200	62901	50200	113600	500	100	Intergenic
Chr3:128152501-128153000	3	128152501	128153000		2_Intergenic-3:128088600:128202200	2_Intergenic-3:128088600:128202200	No description		mESC_E14_newNAmes_dense.bed	overlapping	0	Intergenic	3:128088600:128202200	3	128088600	128202200	63901	49200	113600	500	100	Intergenic
Chr3:128181001-128181500	3	128181001	128181500		2_Intergenic-3:128088600:128202200	2_Intergenic-3:128088600:128202200	No description		mESC_E14_newNAmes_dense.bed	overlapping	0	Intergenic	3:128088600:128202200	3	128088600	128202200	92401	20700	113600	500	100	Intergenic
Chr3:128181501-128182000	3	128181501	128182000		2_Intergenic-3:128088600:128202200	2_Intergenic-3:128088600:128202200	No description		mESC_E14_newNAmes_dense.bed	overlapping	0	Intergenic	3:128088600:128202200	3	128088600	128202200	92901	20200	113600	500	100	Intergenic
Chr3:128188001-128188500	3	128188001	128188500		2_Intergenic-3:128088600:128202200	2_Intergenic-3:128088600:128202200	No description		mESC_E14_newNAmes_dense.bed	overlapping	0	Intergenic	3:128088600:128202200	3	128088600	128202200	99401	13700	113600	500	100	Intergenic
Chr3:128199001-128199500	3	128199001	128199500		2_Intergenic-3:128088600:128202200	2_Intergenic-3:128088600:128202200	No description		mESC_E14_newNAmes_dense.bed	overlapping	0	Intergenic	3:128088600:128202200	3	128088600	128202200	110401	2700	113600	500	100	Intergenic
Chr3:128235501-128236000	3	128235501	128236000		2_Intergenic-3:128202600:128247800	2_Intergenic-3:128202600:128247800	No description		mESC_E14_newNAmes_dense.bed	overlapping	0	Intergenic	3:128202600:128247800	3	128202600	128247800	32901	11800	45200	500	100	Intergenic
Chr3:128249501-128250000	3	128249501	128250000		2_Intergenic-3:128248400:128337000	2_Intergenic-3:128248400:128337000	No description		mESC_E14_newNAmes_dense.bed	overlapping	0	Intergenic	3:128248400:128337000	3	128248400	128337000	1101	87000	88600	500	100	Intergenic
Chr3:128255001-128255500	3	128255001	128255500		2_Intergenic-3:128248400:128337000	2_Intergenic-3:128248400:128337000	No description		mESC_E14_newNAmes_dense.bed	overlapping	0	Intergenic	3:128248400:128337000	3	128248400	128337000	6601	81500	88600	500	100	Intergenic
Chr3:128255501-128256000	3	128255501	128256000		2_Intergenic-3:128248400:128337000	2_Intergenic-3:128248400:128337000	No description		mESC_E14_newNAmes_dense.bed	overlapping	0	Intergenic	3:128248400:128337000	3	128248400	128337000	7101	81000	88600	500	100	Intergenic
Chr3:128257501-128258000	3	128257501	128258000		2_Intergenic-3:128248400:128337000	2_Intergenic-3:128248400:128337000	No description		mESC_E14_newNAmes_dense.bed	overlapping	0	Intergenic	3:128248400:128337000	3	128248400	128337000	9101	79000	88600	500	100	Intergenic
Chr3:128278501-128279000	3	128278501	128279000		2_Intergenic-3:128248400:128337000	2_Intergenic-3:128248400:128337000	No description		mESC_E14_newNAmes_dense.bed	overlapping	0	Intergenic	3:128248400:128337000	3	128248400	128337000	30101	58000	88600	500	100	Intergenic
Chr3:128291501-128292000	3	128291501	128292000		2_Intergenic-3:128248400:128337000	2_Intergenic-3:128248400:128337000	No description		mESC_E14_newNAmes_dense.bed	overlapping	0	Intergenic	3:128248400:128337000	3	128248400	128337000	43101	45000	88600	500	100	Intergenic
Chr3:128305001-128305500	3	128305001	128305500		2_Intergenic-3:128248400:128337000	2_Intergenic-3:128248400:128337000	No description		mESC_E14_newNAmes_dense.bed	overlapping	0	Intergenic	3:128248400:128337000	3	128248400	128337000	56601	31500	88600	500	100	Intergenic
Chr3:128353001-128353500	3	128353001	128353500		2_Intergenic-3:128350600:128490600	2_Intergenic-3:128350600:128490600	No description		mESC_E14_newNAmes_dense.bed	overlapping	0	Intergenic	3:128350600:128490600	3	128350600	128490600	2401	137100	140000	500	100	Intergenic
Chr3:128353501-128354000	3	128353501	128354000		2_Intergenic-3:128350600:128490600	2_Intergenic-3:128350600:128490600	No description		mESC_E14_newNAmes_dense.bed	overlapping	0	Intergenic	3:128350600:128490600	3	128350600	128490600	2901	136600	140000	500	100	Intergenic
Chr3:128404501-128405000	3	128404501	128405000		2_Intergenic-3:128350600:128490600	2_Intergenic-3:128350600:128490600	No description		mESC_E14_newNAmes_dense.bed	overlapping	0	Intergenic	3:128350600:128490600	3	128350600	128490600	53901	85600	140000	500	100	Intergenic
Chr3:128428001-128428500	3	128428001	128428500		2_Intergenic-3:128350600:128490600	2_Intergenic-3:128350600:128490600	No description		mESC_E14_newNAmes_dense.bed	overlapping	0	Intergenic	3:128350600:128490600	3	128350600	128490600	77401	62100	140000	500	100	Intergenic
Chr3:128436001-128436500	3	128436001	128436500		2_Intergenic-3:128350600:128490600	2_Intergenic-3:128350600:128490600	No description		mESC_E14_newNAmes_dense.bed	overlapping	0	Intergenic	3:128350600:128490600	3	128350600	128490600	85401	54100	140000	500	100	Intergenic
Chr3:128436501-128437000	3	128436501	128437000		2_Intergenic-3:128350600:128490600	2_Intergenic-3:128350600:128490600	No description		mESC_E14_newNAmes_dense.bed	overlapping	0	Intergenic	3:128350600:128490600	3	128350600	128490600	85901	53600	140000	500	100	Intergenic
Chr3:128446001-128446500	3	128446001	128446500		2_Intergenic-3:128350600:128490600	2_Intergenic-3:128350600:128490600	No description		mESC_E14_newNAmes_dense.bed	overlapping	0	Intergenic	3:128350600:128490600	3	128350600	128490600	95401	44100	140000	500	100	Intergenic
Chr3:128466501-128467000	3	128466501	128467000		2_Intergenic-3:128350600:128490600	2_Intergenic-3:128350600:128490600	No description		mESC_E14_newNAmes_dense.bed	overlapping	0	Intergenic	3:128350600:128490600	3	128350600	128490600	115901	23600	140000	500	100	Intergenic
Chr3:128532001-128532500	3	128532001	128532500		2_Intergenic-3:128491000:128842000	2_Intergenic-3:128491000:128842000	No description		mESC_E14_newNAmes_dense.bed	overlapping	0	Intergenic	3:128491000:128842000	3	128491000	128842000	41001	309500	351000	500	100	Intergenic
Chr3:128539501-128540000	3	128539501	128540000		2_Intergenic-3:128491000:128842000	2_Intergenic-3:128491000:128842000	No description		mESC_E14_newNAmes_dense.bed	overlapping	0	Intergenic	3:128491000:128842000	3	128491000	128842000	48501	302000	351000	500	100	Intergenic
Chr3:128551501-128552000	3	128551501	128552000		2_Intergenic-3:128491000:128842000	2_Intergenic-3:128491000:128842000	No description		mESC_E14_newNAmes_dense.bed	overlapping	0	Intergenic	3:128491000:128842000	3	128491000	128842000	60501	290000	351000	500	100	Intergenic
Chr3:128562501-128563000	3	128562501	128563000		2_Intergenic-3:128491000:128842000	2_Intergenic-3:128491000:128842000	No description		mESC_E14_newNAmes_dense.bed	overlapping	0	Intergenic	3:128491000:128842000	3	128491000	128842000	71501	279000	351000	500	100	Intergenic
Chr3:128563001-128563500	3	128563001	128563500		2_Intergenic-3:128491000:128842000	2_Intergenic-3:128491000:128842000	No description		mESC_E14_newNAmes_dense.bed	overlapping	0	Intergenic	3:128491000:128842000	3	128491000	128842000	72001	278500	351000	500	100	Intergenic
Chr3:128563501-128564000	3	128563501	128564000		2_Intergenic-3:128491000:128842000	2_Intergenic-3:128491000:128842000	No description		mESC_E14_newNAmes_dense.bed	overlapping	0	Intergenic	3:128491000:128842000	3	128491000	128842000	72501	278000	351000	500	100	Intergenic
Chr3:128587501-128588000	3	128587501	128588000		2_Intergenic-3:128491000:128842000	2_Intergenic-3:128491000:128842000	No description		mESC_E14_newNAmes_dense.bed	overlapping	0	Intergenic	3:128491000:128842000	3	128491000	128842000	96501	254000	351000	500	100	Intergenic
Chr3:128588001-128588500	3	128588001	128588500		2_Intergenic-3:128491000:128842000	2_Intergenic-3:128491000:128842000	No description		mESC_E14_newNAmes_dense.bed	overlapping	0	Intergenic	3:128491000:128842000	3	128491000	128842000	97001	253500	351000	500	100	Intergenic
Chr3:128634501-128635000	3	128634501	128635000		2_Intergenic-3:128491000:128842000	2_Intergenic-3:128491000:128842000	No description		mESC_E14_newNAmes_dense.bed	overlapping	0	Intergenic	3:128491000:128842000	3	128491000	128842000	143501	207000	351000	500	100	Intergenic
Chr3:128636501-128637000	3	128636501	128637000		2_Intergenic-3:128491000:128842000	2_Intergenic-3:128491000:128842000	No description		mESC_E14_newNAmes_dense.bed	overlapping	0	Intergenic	3:128491000:128842000	3	128491000	128842000	145501	205000	351000	500	100	Intergenic
Chr3:128660001-128660500	3	128660001	128660500		2_Intergenic-3:128491000:128842000	2_Intergenic-3:128491000:128842000	No description		mESC_E14_newNAmes_dense.bed	overlapping	0	Intergenic	3:128491000:128842000	3	128491000	128842000	169001	181500	351000	500	100	Intergenic
Chr3:128666501-128667000	3	128666501	128667000		2_Intergenic-3:128491000:128842000	2_Intergenic-3:128491000:128842000	No description		mESC_E14_newNAmes_dense.bed	overlapping	0	Intergenic	3:128491000:128842000	3	128491000	128842000	175501	175000	351000	500	100	Intergenic
Chr3:128667001-128667500	3	128667001	128667500		2_Intergenic-3:128491000:128842000	2_Intergenic-3:128491000:128842000	No description		mESC_E14_newNAmes_dense.bed	overlapping	0	Intergenic	3:128491000:128842000	3	128491000	128842000	176001	174500	351000	500	100	Intergenic
Chr3:128696501-128697000	3	128696501	128697000		2_Intergenic-3:128491000:128842000	2_Intergenic-3:128491000:128842000	No description		mESC_E14_newNAmes_dense.bed	overlapping	0	Intergenic	3:128491000:128842000	3	128491000	128842000	205501	145000	351000	500	100	Intergenic
Chr3:128697001-128697500	3	128697001	128697500		2_Intergenic-3:128491000:128842000	2_Intergenic-3:128491000:128842000	No description		mESC_E14_newNAmes_dense.bed	overlapping	0	Intergenic	3:128491000:128842000	3	128491000	128842000	206001	144500	351000	500	100	Intergenic
Chr3:128708001-128708500	3	128708001	128708500		2_Intergenic-3:128491000:128842000	2_Intergenic-3:128491000:128842000	No description		mESC_E14_newNAmes_dense.bed	overlapping	0	Intergenic	3:128491000:128842000	3	128491000	128842000	217001	133500	351000	500	100	Intergenic
Chr3:128708501-128709000	3	128708501	128709000		2_Intergenic-3:128491000:128842000	2_Intergenic-3:128491000:128842000	No description		mESC_E14_newNAmes_dense.bed	overlapping	0	Intergenic	3:128491000:128842000	3	128491000	128842000	217501	133000	351000	500	100	Intergenic
Chr3:128715001-128715500	3	128715001	128715500		2_Intergenic-3:128491000:128842000	2_Intergenic-3:128491000:128842000	No description		mESC_E14_newNAmes_dense.bed	overlapping	0	Intergenic	3:128491000:128842000	3	128491000	128842000	224001	126500	351000	500	100	Intergenic
Chr3:128715501-128716000	3	128715501	128716000		2_Intergenic-3:128491000:128842000	2_Intergenic-3:128491000:128842000	No description		mESC_E14_newNAmes_dense.bed	overlapping	0	Intergenic	3:128491000:128842000	3	128491000	128842000	224501	126000	351000	500	100	Intergenic
Chr3:128730001-128730500	3	128730001	128730500		2_Intergenic-3:128491000:128842000	2_Intergenic-3:128491000:128842000	No description		mESC_E14_newNAmes_dense.bed	overlapping	0	Intergenic	3:128491000:128842000	3	128491000	128842000	239001	111500	351000	500	100	Intergenic
Chr3:128730501-128731000	3	128730501	128731000		2_Intergenic-3:128491000:128842000	2_Intergenic-3:128491000:128842000	No description		mESC_E14_newNAmes_dense.bed	overlapping	0	Intergenic	3:128491000:128842000	3	128491000	128842000	239501	111000	351000	500	100	Intergenic
Chr3:128832001-128832500	3	128832001	128832500		2_Intergenic-3:128491000:128842000	2_Intergenic-3:128491000:128842000	No description		mESC_E14_newNAmes_dense.bed	overlapping	0	Intergenic	3:128491000:128842000	3	128491000	128842000	341001	9500	351000	500	100	Intergenic
Chr3:128832501-128833000	3	128832501	128833000		2_Intergenic-3:128491000:128842000	2_Intergenic-3:128491000:128842000	No description		mESC_E14_newNAmes_dense.bed	overlapping	0	Intergenic	3:128491000:128842000	3	128491000	128842000	341501	9000	351000	500	100	Intergenic
Chr3:128851501-128852000	3	128851501	128852000		2_Intergenic-3:128842400:129025000	2_Intergenic-3:128842400:129025000	No description		mESC_E14_newNAmes_dense.bed	overlapping	0	Intergenic	3:128842400:129025000	3	128842400	129025000	9101	173000	182600	500	100	Intergenic
Chr3:128852001-128852500	3	128852001	128852500		2_Intergenic-3:128842400:129025000	2_Intergenic-3:128842400:129025000	No description		mESC_E14_newNAmes_dense.bed	overlapping	0	Intergenic	3:128842400:129025000	3	128842400	129025000	9601	172500	182600	500	100	Intergenic
Chr3:128885001-128885500	3	128885001	128885500		2_Intergenic-3:128842400:129025000	2_Intergenic-3:128842400:129025000	No description		mESC_E14_newNAmes_dense.bed	overlapping	0	Intergenic	3:128842400:129025000	3	128842400	129025000	42601	139500	182600	500	100	Intergenic
Chr3:128895501-128896000	3	128895501	128896000		2_Intergenic-3:128842400:129025000	2_Intergenic-3:128842400:129025000	No description		mESC_E14_newNAmes_dense.bed	overlapping	0	Intergenic	3:128842400:129025000	3	128842400	129025000	53101	129000	182600	500	100	Intergenic
Chr3:128905501-128906000	3	128905501	128906000		2_Intergenic-3:128842400:129025000	2_Intergenic-3:128842400:129025000	No description		mESC_E14_newNAmes_dense.bed	overlapping	0	Intergenic	3:128842400:129025000	3	128842400	129025000	63101	119000	182600	500	100	Intergenic
Chr3:128940501-128941000	3	128940501	128941000		2_Intergenic-3:128842400:129025000	2_Intergenic-3:128842400:129025000	No description		mESC_E14_newNAmes_dense.bed	overlapping	0	Intergenic	3:128842400:129025000	3	128842400	129025000	98101	84000	182600	500	100	Intergenic
Chr3:128954501-128955000	3	128954501	128955000		2_Intergenic-3:128842400:129025000	2_Intergenic-3:128842400:129025000	No description		mESC_E14_newNAmes_dense.bed	overlapping	0	Intergenic	3:128842400:129025000	3	128842400	129025000	112101	70000	182600	500	100	Intergenic
Chr3:128959501-128960000	3	128959501	128960000		2_Intergenic-3:128842400:129025000	2_Intergenic-3:128842400:129025000	No description		mESC_E14_newNAmes_dense.bed	overlapping	0	Intergenic	3:128842400:129025000	3	128842400	129025000	117101	65000	182600	500	100	Intergenic
Chr3:128966501-128967000	3	128966501	128967000		2_Intergenic-3:128842400:129025000	2_Intergenic-3:128842400:129025000	No description		mESC_E14_newNAmes_dense.bed	overlapping	0	Intergenic	3:128842400:129025000	3	128842400	129025000	124101	58000	182600	500	100	Intergenic
Chr3:129010001-129010500	3	129010001	129010500		2_Intergenic-3:128842400:129025000	2_Intergenic-3:128842400:129025000	No description		mESC_E14_newNAmes_dense.bed	overlapping	0	Intergenic	3:128842400:129025000	3	128842400	129025000	167601	14500	182600	500	100	Intergenic
Chr3:129024501-129025000	3	129024501	129025000		2_Intergenic-3:128842400:129025000	2_Intergenic-3:128842400:129025000	No description		mESC_E14_newNAmes_dense.bed	overlapping	0	Intergenic	3:128842400:129025000	3	128842400	129025000	182101	0	182600	500	100	Intergenic
Chr3:129025001-129025500	3	129025001	129025500		7_ActivePromoter-3:129025000:129026000	7_ActivePromoter-3:129025000:129026000	No description		mESC_E14_newNAmes_dense.bed	overlapping	0	ActivePromoter	3:129025000:129026000	3	129025000	129026000	1	500	1000	500	100	ActivePromoter
Chr3:129025501-129026000	3	129025501	129026000		7_ActivePromoter-3:129025000:129026000	7_ActivePromoter-3:129025000:129026000	No description		mESC_E14_newNAmes_dense.bed	overlapping	0	ActivePromoter	3:129025000:129026000	3	129025000	129026000	501	0	1000	500	100	ActivePromoter
Chr3:129026001-129026500	3	129026001	129026500		2_Intergenic-3:129026000:129072200	2_Intergenic-3:129026000:129072200	No description		mESC_E14_newNAmes_dense.bed	overlapping	0	Intergenic	3:129026000:129072200	3	129026000	129072200	1	45700	46200	500	100	Intergenic
Chr3:129049001-129049500	3	129049001	129049500		2_Intergenic-3:129026000:129072200	2_Intergenic-3:129026000:129072200	No description		mESC_E14_newNAmes_dense.bed	overlapping	0	Intergenic	3:129026000:129072200	3	129026000	129072200	23001	22700	46200	500	100	Intergenic
Chr3:129066001-129066500	3	129066001	129066500		2_Intergenic-3:129026000:129072200	2_Intergenic-3:129026000:129072200	No description		mESC_E14_newNAmes_dense.bed	overlapping	0	Intergenic	3:129026000:129072200	3	129026000	129072200	40001	5700	46200	500	100	Intergenic
Chr3:129066501-129067000	3	129066501	129067000		2_Intergenic-3:129026000:129072200	2_Intergenic-3:129026000:129072200	No description		mESC_E14_newNAmes_dense.bed	overlapping	0	Intergenic	3:129026000:129072200	3	129026000	129072200	40501	5200	46200	500	100	Intergenic
Chr3:129068001-129068500	3	129068001	129068500		2_Intergenic-3:129026000:129072200	2_Intergenic-3:129026000:129072200	No description		mESC_E14_newNAmes_dense.bed	overlapping	0	Intergenic	3:129026000:129072200	3	129026000	129072200	42001	3700	46200	500	100	Intergenic
Chr3:129068501-129069000	3	129068501	129069000		2_Intergenic-3:129026000:129072200	2_Intergenic-3:129026000:129072200	No description		mESC_E14_newNAmes_dense.bed	overlapping	0	Intergenic	3:129026000:129072200	3	129026000	129072200	42501	3200	46200	500	100	Intergenic
Chr3:129070001-129070500	3	129070001	129070500		2_Intergenic-3:129026000:129072200	2_Intergenic-3:129026000:129072200	No description		mESC_E14_newNAmes_dense.bed	overlapping	0	Intergenic	3:129026000:129072200	3	129026000	129072200	44001	1700	46200	500	100	Intergenic
Chr3:129073001-129073500	3	129073001	129073500		5_RepressedChromatin-3:129072200:129076000	5_RepressedChromatin-3:129072200:129076000	No description		mESC_E14_newNAmes_dense.bed	overlapping	0	RepressedChromatin	3:129072200:129076000	3	129072200	129076000	801	2500	3800	500	100	Heterochromatin
Chr3:129075001-129075500	3	129075001	129075500		5_RepressedChromatin-3:129072200:129076000	5_RepressedChromatin-3:129072200:129076000	No description		mESC_E14_newNAmes_dense.bed	overlapping	0	RepressedChromatin	3:129072200:129076000	3	129072200	129076000	2801	500	3800	500	100	Heterochromatin
Chr3:129082501-129083000	3	129082501	129083000		2_Intergenic-3:129076000:129129400	2_Intergenic-3:129076000:129129400	No description		mESC_E14_newNAmes_dense.bed	overlapping	0	Intergenic	3:129076000:129129400	3	129076000	129129400	6501	46400	53400	500	100	Intergenic
Chr3:129083001-129083500	3	129083001	129083500		2_Intergenic-3:129076000:129129400	2_Intergenic-3:129076000:129129400	No description		mESC_E14_newNAmes_dense.bed	overlapping	0	Intergenic	3:129076000:129129400	3	129076000	129129400	7001	45900	53400	500	100	Intergenic
Chr3:129092501-129093000	3	129092501	129093000		2_Intergenic-3:129076000:129129400	2_Intergenic-3:129076000:129129400	No description		mESC_E14_newNAmes_dense.bed	overlapping	0	Intergenic	3:129076000:129129400	3	129076000	129129400	16501	36400	53400	500	100	Intergenic
Chr3:129093001-129093500	3	129093001	129093500		2_Intergenic-3:129076000:129129400	2_Intergenic-3:129076000:129129400	No description		mESC_E14_newNAmes_dense.bed	overlapping	0	Intergenic	3:129076000:129129400	3	129076000	129129400	17001	35900	53400	500	100	Intergenic
Chr3:129117001-129117500	3	129117001	129117500		2_Intergenic-3:129076000:129129400	2_Intergenic-3:129076000:129129400	No description		mESC_E14_newNAmes_dense.bed	overlapping	0	Intergenic	3:129076000:129129400	3	129076000	129129400	41001	11900	53400	500	100	Intergenic
Chr3:129118001-129118500	3	129118001	129118500		2_Intergenic-3:129076000:129129400	2_Intergenic-3:129076000:129129400	No description		mESC_E14_newNAmes_dense.bed	overlapping	0	Intergenic	3:129076000:129129400	3	129076000	129129400	42001	10900	53400	500	100	Intergenic
Chr3:129118501-129119000	3	129118501	129119000		2_Intergenic-3:129076000:129129400	2_Intergenic-3:129076000:129129400	No description		mESC_E14_newNAmes_dense.bed	overlapping	0	Intergenic	3:129076000:129129400	3	129076000	129129400	42501	10400	53400	500	100	Intergenic
Chr3:129124001-129124500	3	129124001	129124500		2_Intergenic-3:129076000:129129400	2_Intergenic-3:129076000:129129400	No description		mESC_E14_newNAmes_dense.bed	overlapping	0	Intergenic	3:129076000:129129400	3	129076000	129129400	48001	4900	53400	500	100	Intergenic
Chr3:129125001-129125500	3	129125001	129125500		2_Intergenic-3:129076000:129129400	2_Intergenic-3:129076000:129129400	No description		mESC_E14_newNAmes_dense.bed	overlapping	0	Intergenic	3:129076000:129129400	3	129076000	129129400	49001	3900	53400	500	100	Intergenic
Chr3:129131001-129131500	3	129131001	129131500		5_RepressedChromatin-3:129129400:129133400	5_RepressedChromatin-3:129129400:129133400	No description		mESC_E14_newNAmes_dense.bed	overlapping	0	RepressedChromatin	3:129129400:129133400	3	129129400	129133400	1601	1900	4000	500	100	Heterochromatin
Chr3:129151001-129151500	3	129151001	129151500		2_Intergenic-3:129139400:129152400	2_Intergenic-3:129139400:129152400	No description		mESC_E14_newNAmes_dense.bed	overlapping	0	Intergenic	3:129139400:129152400	3	129139400	129152400	11601	900	13000	500	100	Intergenic
Chr3:129151501-129152000	3	129151501	129152000		2_Intergenic-3:129139400:129152400	2_Intergenic-3:129139400:129152400	No description		mESC_E14_newNAmes_dense.bed	overlapping	0	Intergenic	3:129139400:129152400	3	129139400	129152400	12101	400	13000	500	100	Intergenic
Chr3:129154001-129154500	3	129154001	129154500		5_RepressedChromatin-3:129152400:129156000	5_RepressedChromatin-3:129152400:129156000	No description		mESC_E14_newNAmes_dense.bed	overlapping	0	RepressedChromatin	3:129152400:129156000	3	129152400	129156000	1601	1500	3600	500	100	Heterochromatin
Chr3:129154501-129155000	3	129154501	129155000		5_RepressedChromatin-3:129152400:129156000	5_RepressedChromatin-3:129152400:129156000	No description		mESC_E14_newNAmes_dense.bed	overlapping	0	RepressedChromatin	3:129152400:129156000	3	129152400	129156000	2101	1000	3600	500	100	Heterochromatin
Chr3:129165501-129166000	3	129165501	129166000		2_Intergenic-3:129156000:129167800	2_Intergenic-3:129156000:129167800	No description		mESC_E14_newNAmes_dense.bed	overlapping	0	Intergenic	3:129156000:129167800	3	129156000	129167800	9501	1800	11800	500	100	Intergenic
Chr3:129166001-129166500	3	129166001	129166500		2_Intergenic-3:129156000:129167800	2_Intergenic-3:129156000:129167800	No description		mESC_E14_newNAmes_dense.bed	overlapping	0	Intergenic	3:129156000:129167800	3	129156000	129167800	10001	1300	11800	500	100	Intergenic
Chr3:129181501-129182000	3	129181501	129182000		2_Intergenic-3:129177800:129184000	2_Intergenic-3:129177800:129184000	No description		mESC_E14_newNAmes_dense.bed	overlapping	0	Intergenic	3:129177800:129184000	3	129177800	129184000	3701	2000	6200	500	100	Intergenic
Chr3:129182001-129182500	3	129182001	129182500		2_Intergenic-3:129177800:129184000	2_Intergenic-3:129177800:129184000	No description		mESC_E14_newNAmes_dense.bed	overlapping	0	Intergenic	3:129177800:129184000	3	129177800	129184000	4201	1500	6200	500	100	Intergenic
Chr3:129195001-129195500	3	129195001	129195500		5_RepressedChromatin-3:129190800:129199400	5_RepressedChromatin-3:129190800:129199400	No description		mESC_E14_newNAmes_dense.bed	overlapping	0	RepressedChromatin	3:129190800:129199400	3	129190800	129199400	4201	3900	8600	500	100	Heterochromatin
Chr3:129195501-129196000	3	129195501	129196000		5_RepressedChromatin-3:129190800:129199400	5_RepressedChromatin-3:129190800:129199400	No description		mESC_E14_newNAmes_dense.bed	overlapping	0	RepressedChromatin	3:129190800:129199400	3	129190800	129199400	4701	3400	8600	500	100	Heterochromatin
Chr3:129197001-129197500	3	129197001	129197500		5_RepressedChromatin-3:129190800:129199400	5_RepressedChromatin-3:129190800:129199400	No description		mESC_E14_newNAmes_dense.bed	overlapping	0	RepressedChromatin	3:129190800:129199400	3	129190800	129199400	6201	1900	8600	500	100	Heterochromatin
Chr3:129197501-129198000	3	129197501	129198000		5_RepressedChromatin-3:129190800:129199400	5_RepressedChromatin-3:129190800:129199400	No description		mESC_E14_newNAmes_dense.bed	overlapping	0	RepressedChromatin	3:129190800:129199400	3	129190800	129199400	6701	1400	8600	500	100	Heterochromatin
Chr3:129198501-129199000	3	129198501	129199000		5_RepressedChromatin-3:129190800:129199400	5_RepressedChromatin-3:129190800:129199400	No description		mESC_E14_newNAmes_dense.bed	overlapping	0	RepressedChromatin	3:129190800:129199400	3	129190800	129199400	7701	400	8600	500	100	Heterochromatin
Chr3:129199001-129199500	3	129199001	129199500		5_RepressedChromatin-3:129190800:129199400	5_RepressedChromatin-3:129190800:129199400	No description		mESC_E14_newNAmes_dense.bed	overlapping	0	RepressedChromatin	3:129190800:129199400	3	129190800	129199400	8201	-100	8600	400	80	Heterochromatin
Chr3:129199501-129200000	3	129199501	129200000		6_BivalentChromatin-3:129199400:129200400	6_BivalentChromatin-3:129199400:129200400	No description		mESC_E14_newNAmes_dense.bed	overlapping	0	BivalentChromatin	3:129199400:129200400	3	129199400	129200400	101	400	1000	500	100	BivalentChromatin
Chr3:129200001-129200500	3	129200001	129200500		6_BivalentChromatin-3:129199400:129200400	6_BivalentChromatin-3:129199400:129200400	No description		mESC_E14_newNAmes_dense.bed	overlapping	0	BivalentChromatin	3:129199400:129200400	3	129199400	129200400	601	-100	1000	400	80	BivalentChromatin
Chr3:129200501-129201000	3	129200501	129201000		5_RepressedChromatin-3:129200400:129203600	5_RepressedChromatin-3:129200400:129203600	No description		mESC_E14_newNAmes_dense.bed	overlapping	0	RepressedChromatin	3:129200400:129203600	3	129200400	129203600	101	2600	3200	500	100	Heterochromatin
Chr3:129202001-129202500	3	129202001	129202500		5_RepressedChromatin-3:129200400:129203600	5_RepressedChromatin-3:129200400:129203600	No description		mESC_E14_newNAmes_dense.bed	overlapping	0	RepressedChromatin	3:129200400:129203600	3	129200400	129203600	1601	1100	3200	500	100	Heterochromatin
Chr3:129202501-129203000	3	129202501	129203000		5_RepressedChromatin-3:129200400:129203600	5_RepressedChromatin-3:129200400:129203600	No description		mESC_E14_newNAmes_dense.bed	overlapping	0	RepressedChromatin	3:129200400:129203600	3	129200400	129203600	2101	600	3200	500	100	Heterochromatin
Chr3:129203001-129203500	3	129203001	129203500		5_RepressedChromatin-3:129200400:129203600	5_RepressedChromatin-3:129200400:129203600	No description		mESC_E14_newNAmes_dense.bed	overlapping	0	RepressedChromatin	3:129200400:129203600	3	129200400	129203600	2601	100	3200	500	100	Heterochromatin
Chr3:129203501-129204000	3	129203501	129204000		5_RepressedChromatin-3:129200400:129203600	5_RepressedChromatin-3:129200400:129203600	No description		mESC_E14_newNAmes_dense.bed	overlapping	0	RepressedChromatin	3:129200400:129203600	3	129200400	129203600	3101	-400	3200	100	20	Heterochromatin
Chr3:129204001-129204500	3	129204001	129204500		6_BivalentChromatin-3:129203600:129205200	6_BivalentChromatin-3:129203600:129205200	No description		mESC_E14_newNAmes_dense.bed	overlapping	0	BivalentChromatin	3:129203600:129205200	3	129203600	129205200	401	700	1600	500	100	BivalentChromatin
Chr3:129204501-129205000	3	129204501	129205000		6_BivalentChromatin-3:129203600:129205200	6_BivalentChromatin-3:129203600:129205200	No description		mESC_E14_newNAmes_dense.bed	overlapping	0	BivalentChromatin	3:129203600:129205200	3	129203600	129205200	901	200	1600	500	100	BivalentChromatin
Chr3:129205001-129205500	3	129205001	129205500		6_BivalentChromatin-3:129203600:129205200	6_BivalentChromatin-3:129203600:129205200	No description		mESC_E14_newNAmes_dense.bed	overlapping	0	BivalentChromatin	3:129203600:129205200	3	129203600	129205200	1401	-300	1600	200	40	BivalentChromatin
Chr3:129205501-129206000	3	129205501	129206000		5_RepressedChromatin-3:129205200:129213600	5_RepressedChromatin-3:129205200:129213600	No description		mESC_E14_newNAmes_dense.bed	overlapping	0	RepressedChromatin	3:129205200:129213600	3	129205200	129213600	301	7600	8400	500	100	Heterochromatin
Chr3:129207001-129207500	3	129207001	129207500		5_RepressedChromatin-3:129205200:129213600	5_RepressedChromatin-3:129205200:129213600	No description		mESC_E14_newNAmes_dense.bed	overlapping	0	RepressedChromatin	3:129205200:129213600	3	129205200	129213600	1801	6100	8400	500	100	Heterochromatin
Chr3:129210001-129210500	3	129210001	129210500		5_RepressedChromatin-3:129205200:129213600	5_RepressedChromatin-3:129205200:129213600	No description		mESC_E14_newNAmes_dense.bed	overlapping	0	RepressedChromatin	3:129205200:129213600	3	129205200	129213600	4801	3100	8400	500	100	Heterochromatin
Chr3:129213501-129214000	3	129213501	129214000		5_RepressedChromatin-3:129205200:129213600	5_RepressedChromatin-3:129205200:129213600	No description		mESC_E14_newNAmes_dense.bed	overlapping	0	RepressedChromatin	3:129205200:129213600	3	129205200	129213600	8301	-400	8400	100	20	Heterochromatin
Chr3:129214501-129215000	3	129214501	129215000		6_BivalentChromatin-3:129213600:129219200	6_BivalentChromatin-3:129213600:129219200	No description		mESC_E14_newNAmes_dense.bed	overlapping	0	BivalentChromatin	3:129213600:129219200	3	129213600	129219200	901	4200	5600	500	100	BivalentChromatin
Chr3:129215001-129215500	3	129215001	129215500		6_BivalentChromatin-3:129213600:129219200	6_BivalentChromatin-3:129213600:129219200	No description		mESC_E14_newNAmes_dense.bed	overlapping	0	BivalentChromatin	3:129213600:129219200	3	129213600	129219200	1401	3700	5600	500	100	BivalentChromatin
Chr3:129215501-129216000	3	129215501	129216000		6_BivalentChromatin-3:129213600:129219200	6_BivalentChromatin-3:129213600:129219200	No description		mESC_E14_newNAmes_dense.bed	overlapping	0	BivalentChromatin	3:129213600:129219200	3	129213600	129219200	1901	3200	5600	500	100	BivalentChromatin
Chr3:129216001-129216500	3	129216001	129216500		6_BivalentChromatin-3:129213600:129219200	6_BivalentChromatin-3:129213600:129219200	No description		mESC_E14_newNAmes_dense.bed	overlapping	0	BivalentChromatin	3:129213600:129219200	3	129213600	129219200	2401	2700	5600	500	100	BivalentChromatin
Chr3:129216501-129217000	3	129216501	129217000		6_BivalentChromatin-3:129213600:129219200	6_BivalentChromatin-3:129213600:129219200	No description		mESC_E14_newNAmes_dense.bed	overlapping	0	BivalentChromatin	3:129213600:129219200	3	129213600	129219200	2901	2200	5600	500	100	BivalentChromatin
Chr3:129218001-129218500	3	129218001	129218500		6_BivalentChromatin-3:129213600:129219200	6_BivalentChromatin-3:129213600:129219200	No description		mESC_E14_newNAmes_dense.bed	overlapping	0	BivalentChromatin	3:129213600:129219200	3	129213600	129219200	4401	700	5600	500	100	BivalentChromatin
Chr3:129218501-129219000	3	129218501	129219000		6_BivalentChromatin-3:129213600:129219200	6_BivalentChromatin-3:129213600:129219200	No description		mESC_E14_newNAmes_dense.bed	overlapping	0	BivalentChromatin	3:129213600:129219200	3	129213600	129219200	4901	200	5600	500	100	BivalentChromatin
Chr3:129222501-129223000	3	129222501	129223000		5_RepressedChromatin-3:129219200:129224000	5_RepressedChromatin-3:129219200:129224000	No description		mESC_E14_newNAmes_dense.bed	overlapping	0	RepressedChromatin	3:129219200:129224000	3	129219200	129224000	3301	1000	4800	500	100	Heterochromatin
Chr3:129224001-129224500	3	129224001	129224500		6_BivalentChromatin-3:129224000:129225000	6_BivalentChromatin-3:129224000:129225000	No description		mESC_E14_newNAmes_dense.bed	overlapping	0	BivalentChromatin	3:129224000:129225000	3	129224000	129225000	1	500	1000	500	100	BivalentChromatin
Chr3:129224501-129225000	3	129224501	129225000		6_BivalentChromatin-3:129224000:129225000	6_BivalentChromatin-3:129224000:129225000	No description		mESC_E14_newNAmes_dense.bed	overlapping	0	BivalentChromatin	3:129224000:129225000	3	129224000	129225000	501	0	1000	500	100	BivalentChromatin
Chr3:129225001-129225500	3	129225001	129225500		5_RepressedChromatin-3:129225000:129229600	5_RepressedChromatin-3:129225000:129229600	No description		mESC_E14_newNAmes_dense.bed	overlapping	0	RepressedChromatin	3:129225000:129229600	3	129225000	129229600	1	4100	4600	500	100	Heterochromatin
Chr3:129225501-129226000	3	129225501	129226000		5_RepressedChromatin-3:129225000:129229600	5_RepressedChromatin-3:129225000:129229600	No description		mESC_E14_newNAmes_dense.bed	overlapping	0	RepressedChromatin	3:129225000:129229600	3	129225000	129229600	501	3600	4600	500	100	Heterochromatin
Chr3:129246501-129247000	3	129246501	129247000		2_Intergenic-3:129243400:129253200	2_Intergenic-3:129243400:129253200	No description		mESC_E14_newNAmes_dense.bed	overlapping	0	Intergenic	3:129243400:129253200	3	129243400	129253200	3101	6200	9800	500	100	Intergenic
Chr3:129249001-129249500	3	129249001	129249500		2_Intergenic-3:129243400:129253200	2_Intergenic-3:129243400:129253200	No description		mESC_E14_newNAmes_dense.bed	overlapping	0	Intergenic	3:129243400:129253200	3	129243400	129253200	5601	3700	9800	500	100	Intergenic
Chr3:129256001-129256500	3	129256001	129256500		5_RepressedChromatin-3:129254400:129256200	5_RepressedChromatin-3:129254400:129256200	No description		mESC_E14_newNAmes_dense.bed	overlapping	0	RepressedChromatin	3:129254400:129256200	3	129254400	129256200	1601	-300	1800	200	40	Heterochromatin
Chr3:129256501-129257000	3	129256501	129257000		6_BivalentChromatin-3:129256200:129256800	6_BivalentChromatin-3:129256200:129256800	No description		mESC_E14_newNAmes_dense.bed	overlapping	0	BivalentChromatin	3:129256200:129256800	3	129256200	129256800	301	-200	600	300	60	BivalentChromatin
Chr3:129264001-129264500	3	129264001	129264500		2_Intergenic-3:129257200:129268000	2_Intergenic-3:129257200:129268000	No description		mESC_E14_newNAmes_dense.bed	overlapping	0	Intergenic	3:129257200:129268000	3	129257200	129268000	6801	3500	10800	500	100	Intergenic
Chr3:129268001-129268500	3	129268001	129268500		1_Insulator-3:129268000:129268200	1_Insulator-3:129268000:129268200	No description		mESC_E14_newNAmes_dense.bed	overlapping	0	Insulator	3:129268000:129268200	3	129268000	129268200	1	-300	200	200	40	Insulator
Chr3:129280001-129280500	3	129280001	129280500		2_Intergenic-3:129278400:129294400	2_Intergenic-3:129278400:129294400	No description		mESC_E14_newNAmes_dense.bed	overlapping	0	Intergenic	3:129278400:129294400	3	129278400	129294400	1601	13900	16000	500	100	Intergenic
Chr3:129280501-129281000	3	129280501	129281000		2_Intergenic-3:129278400:129294400	2_Intergenic-3:129278400:129294400	No description		mESC_E14_newNAmes_dense.bed	overlapping	0	Intergenic	3:129278400:129294400	3	129278400	129294400	2101	13400	16000	500	100	Intergenic
Chr3:129287001-129287500	3	129287001	129287500		2_Intergenic-3:129278400:129294400	2_Intergenic-3:129278400:129294400	No description		mESC_E14_newNAmes_dense.bed	overlapping	0	Intergenic	3:129278400:129294400	3	129278400	129294400	8601	6900	16000	500	100	Intergenic
Chr3:129287501-129288000	3	129287501	129288000		2_Intergenic-3:129278400:129294400	2_Intergenic-3:129278400:129294400	No description		mESC_E14_newNAmes_dense.bed	overlapping	0	Intergenic	3:129278400:129294400	3	129278400	129294400	9101	6400	16000	500	100	Intergenic
Chr3:129309501-129310000	3	129309501	129310000		2_Intergenic-3:129308800:129332000	2_Intergenic-3:129308800:129332000	No description		mESC_E14_newNAmes_dense.bed	overlapping	0	Intergenic	3:129308800:129332000	3	129308800	129332000	701	22000	23200	500	100	Intergenic
Chr3:129316501-129317000	3	129316501	129317000		2_Intergenic-3:129308800:129332000	2_Intergenic-3:129308800:129332000	No description		mESC_E14_newNAmes_dense.bed	overlapping	0	Intergenic	3:129308800:129332000	3	129308800	129332000	7701	15000	23200	500	100	Intergenic
Chr3:129317501-129318000	3	129317501	129318000		2_Intergenic-3:129308800:129332000	2_Intergenic-3:129308800:129332000	No description		mESC_E14_newNAmes_dense.bed	overlapping	0	Intergenic	3:129308800:129332000	3	129308800	129332000	8701	14000	23200	500	100	Intergenic
Chr3:129318001-129318500	3	129318001	129318500		2_Intergenic-3:129308800:129332000	2_Intergenic-3:129308800:129332000	No description		mESC_E14_newNAmes_dense.bed	overlapping	0	Intergenic	3:129308800:129332000	3	129308800	129332000	9201	13500	23200	500	100	Intergenic
Chr3:129318501-129319000	3	129318501	129319000		2_Intergenic-3:129308800:129332000	2_Intergenic-3:129308800:129332000	No description		mESC_E14_newNAmes_dense.bed	overlapping	0	Intergenic	3:129308800:129332000	3	129308800	129332000	9701	13000	23200	500	100	Intergenic
Chr3:129327001-129327500	3	129327001	129327500		2_Intergenic-3:129308800:129332000	2_Intergenic-3:129308800:129332000	No description		mESC_E14_newNAmes_dense.bed	overlapping	0	Intergenic	3:129308800:129332000	3	129308800	129332000	18201	4500	23200	500	100	Intergenic
Chr3:129327501-129328000	3	129327501	129328000		2_Intergenic-3:129308800:129332000	2_Intergenic-3:129308800:129332000	No description		mESC_E14_newNAmes_dense.bed	overlapping	0	Intergenic	3:129308800:129332000	3	129308800	129332000	18701	4000	23200	500	100	Intergenic
Chr3:129328001-129328500	3	129328001	129328500		2_Intergenic-3:129308800:129332000	2_Intergenic-3:129308800:129332000	No description		mESC_E14_newNAmes_dense.bed	overlapping	0	Intergenic	3:129308800:129332000	3	129308800	129332000	19201	3500	23200	500	100	Intergenic
Chr3:129328501-129329000	3	129328501	129329000		2_Intergenic-3:129308800:129332000	2_Intergenic-3:129308800:129332000	No description		mESC_E14_newNAmes_dense.bed	overlapping	0	Intergenic	3:129308800:129332000	3	129308800	129332000	19701	3000	23200	500	100	Intergenic
Chr3:129329001-129329500	3	129329001	129329500		2_Intergenic-3:129308800:129332000	2_Intergenic-3:129308800:129332000	No description		mESC_E14_newNAmes_dense.bed	overlapping	0	Intergenic	3:129308800:129332000	3	129308800	129332000	20201	2500	23200	500	100	Intergenic
Chr3:129332001-129332500	3	129332001	129332500		5_RepressedChromatin-3:129332000:129332600	5_RepressedChromatin-3:129332000:129332600	No description		mESC_E14_newNAmes_dense.bed	overlapping	0	RepressedChromatin	3:129332000:129332600	3	129332000	129332600	1	100	600	500	100	Heterochromatin
Chr3:129332501-129333000	3	129332501	129333000		5_RepressedChromatin-3:129332000:129332600	5_RepressedChromatin-3:129332000:129332600	No description		mESC_E14_newNAmes_dense.bed	overlapping	0	RepressedChromatin	3:129332000:129332600	3	129332000	129332600	501	-400	600	100	20	Heterochromatin
Chr3:129336501-129337000	3	129336501	129337000		5_RepressedChromatin-3:129334400:129337200	5_RepressedChromatin-3:129334400:129337200	No description		mESC_E14_newNAmes_dense.bed	overlapping	0	RepressedChromatin	3:129334400:129337200	3	129334400	129337200	2101	200	2800	500	100	Heterochromatin
Chr3:129337001-129337500	3	129337001	129337500		5_RepressedChromatin-3:129334400:129337200	5_RepressedChromatin-3:129334400:129337200	No description		mESC_E14_newNAmes_dense.bed	overlapping	0	RepressedChromatin	3:129334400:129337200	3	129334400	129337200	2601	-300	2800	200	40	Heterochromatin
Chr3:129347001-129347500	3	129347001	129347500		2_Intergenic-3:129337200:129352800	2_Intergenic-3:129337200:129352800	No description		mESC_E14_newNAmes_dense.bed	overlapping	0	Intergenic	3:129337200:129352800	3	129337200	129352800	9801	5300	15600	500	100	Intergenic
Chr3:129347501-129348000	3	129347501	129348000		2_Intergenic-3:129337200:129352800	2_Intergenic-3:129337200:129352800	No description		mESC_E14_newNAmes_dense.bed	overlapping	0	Intergenic	3:129337200:129352800	3	129337200	129352800	10301	4800	15600	500	100	Intergenic
Chr3:129352501-129353000	3	129352501	129353000		2_Intergenic-3:129337200:129352800	2_Intergenic-3:129337200:129352800	No description		mESC_E14_newNAmes_dense.bed	overlapping	0	Intergenic	3:129337200:129352800	3	129337200	129352800	15301	-200	15600	300	60	Intergenic
Chr3:129378501-129379000	3	129378501	129379000		2_Intergenic-3:129354000:129392200	2_Intergenic-3:129354000:129392200	No description		mESC_E14_newNAmes_dense.bed	overlapping	0	Intergenic	3:129354000:129392200	3	129354000	129392200	24501	13200	38200	500	100	Intergenic
Chr3:129379001-129379500	3	129379001	129379500		2_Intergenic-3:129354000:129392200	2_Intergenic-3:129354000:129392200	No description		mESC_E14_newNAmes_dense.bed	overlapping	0	Intergenic	3:129354000:129392200	3	129354000	129392200	25001	12700	38200	500	100	Intergenic
Chr3:129380501-129381000	3	129380501	129381000		2_Intergenic-3:129354000:129392200	2_Intergenic-3:129354000:129392200	No description		mESC_E14_newNAmes_dense.bed	overlapping	0	Intergenic	3:129354000:129392200	3	129354000	129392200	26501	11200	38200	500	100	Intergenic
Chr3:129381001-129381500	3	129381001	129381500		2_Intergenic-3:129354000:129392200	2_Intergenic-3:129354000:129392200	No description		mESC_E14_newNAmes_dense.bed	overlapping	0	Intergenic	3:129354000:129392200	3	129354000	129392200	27001	10700	38200	500	100	Intergenic
Chr3:129381501-129382000	3	129381501	129382000		2_Intergenic-3:129354000:129392200	2_Intergenic-3:129354000:129392200	No description		mESC_E14_newNAmes_dense.bed	overlapping	0	Intergenic	3:129354000:129392200	3	129354000	129392200	27501	10200	38200	500	100	Intergenic
Chr3:129385001-129385500	3	129385001	129385500		2_Intergenic-3:129354000:129392200	2_Intergenic-3:129354000:129392200	No description		mESC_E14_newNAmes_dense.bed	overlapping	0	Intergenic	3:129354000:129392200	3	129354000	129392200	31001	6700	38200	500	100	Intergenic
Chr3:129385501-129386000	3	129385501	129386000		2_Intergenic-3:129354000:129392200	2_Intergenic-3:129354000:129392200	No description		mESC_E14_newNAmes_dense.bed	overlapping	0	Intergenic	3:129354000:129392200	3	129354000	129392200	31501	6200	38200	500	100	Intergenic
Chr3:129386001-129386500	3	129386001	129386500		2_Intergenic-3:129354000:129392200	2_Intergenic-3:129354000:129392200	No description		mESC_E14_newNAmes_dense.bed	overlapping	0	Intergenic	3:129354000:129392200	3	129354000	129392200	32001	5700	38200	500	100	Intergenic
Chr3:129393001-129393500	3	129393001	129393500		5_RepressedChromatin-3:129392200:129393600	5_RepressedChromatin-3:129392200:129393600	No description		mESC_E14_newNAmes_dense.bed	overlapping	0	RepressedChromatin	3:129392200:129393600	3	129392200	129393600	801	100	1400	500	100	Heterochromatin
Chr3:129393501-129394000	3	129393501	129394000		5_RepressedChromatin-3:129392200:129393600	5_RepressedChromatin-3:129392200:129393600	No description		mESC_E14_newNAmes_dense.bed	overlapping	0	RepressedChromatin	3:129392200:129393600	3	129392200	129393600	1301	-400	1400	100	20	Heterochromatin
Chr3:129395001-129395500	3	129395001	129395500		2_Intergenic-3:129393600:129400000	2_Intergenic-3:129393600:129400000	No description		mESC_E14_newNAmes_dense.bed	overlapping	0	Intergenic	3:129393600:129400000	3	129393600	129400000	1401	4500	6400	500	100	Intergenic
Chr3:129395501-129396000	3	129395501	129396000		2_Intergenic-3:129393600:129400000	2_Intergenic-3:129393600:129400000	No description		mESC_E14_newNAmes_dense.bed	overlapping	0	Intergenic	3:129393600:129400000	3	129393600	129400000	1901	4000	6400	500	100	Intergenic
Chr3:129407501-129408000	3	129407501	129408000		2_Intergenic-3:129400800:129422000	2_Intergenic-3:129400800:129422000	No description		mESC_E14_newNAmes_dense.bed	overlapping	0	Intergenic	3:129400800:129422000	3	129400800	129422000	6701	14000	21200	500	100	Intergenic
Chr3:129421501-129422000	3	129421501	129422000		2_Intergenic-3:129400800:129422000	2_Intergenic-3:129400800:129422000	No description		mESC_E14_newNAmes_dense.bed	overlapping	0	Intergenic	3:129400800:129422000	3	129400800	129422000	20701	0	21200	500	100	Intergenic
Chr3:129422501-129423000	3	129422501	129423000		2_Intergenic-3:129422400:129433800	2_Intergenic-3:129422400:129433800	No description		mESC_E14_newNAmes_dense.bed	overlapping	0	Intergenic	3:129422400:129433800	3	129422400	129433800	101	10800	11400	500	100	Intergenic
Chr3:129433501-129434000	3	129433501	129434000		2_Intergenic-3:129422400:129433800	2_Intergenic-3:129422400:129433800	No description		mESC_E14_newNAmes_dense.bed	overlapping	0	Intergenic	3:129422400:129433800	3	129422400	129433800	11101	-200	11400	300	60	Intergenic
Chr3:129434001-129434500	3	129434001	129434500		5_RepressedChromatin-3:129433800:129436600	5_RepressedChromatin-3:129433800:129436600	No description		mESC_E14_newNAmes_dense.bed	overlapping	0	RepressedChromatin	3:129433800:129436600	3	129433800	129436600	201	2100	2800	500	100	Heterochromatin
Chr3:129434501-129435000	3	129434501	129435000		5_RepressedChromatin-3:129433800:129436600	5_RepressedChromatin-3:129433800:129436600	No description		mESC_E14_newNAmes_dense.bed	overlapping	0	RepressedChromatin	3:129433800:129436600	3	129433800	129436600	701	1600	2800	500	100	Heterochromatin
Chr3:129439501-129440000	3	129439501	129440000		2_Intergenic-3:129436600:129444600	2_Intergenic-3:129436600:129444600	No description		mESC_E14_newNAmes_dense.bed	overlapping	0	Intergenic	3:129436600:129444600	3	129436600	129444600	2901	4600	8000	500	100	Intergenic
Chr3:129448501-129449000	3	129448501	129449000		4_Enhancer-3:129447800:129448800	4_Enhancer-3:129447800:129448800	No description		mESC_E14_newNAmes_dense.bed	overlapping	0	Enhancer	3:129447800:129448800	3	129447800	129448800	701	-200	1000	300	60	Enhancer
Chr3:129449001-129449500	3	129449001	129449500		7_ActivePromoter-3:129449000:129449200	7_ActivePromoter-3:129449000:129449200	No description		mESC_E14_newNAmes_dense.bed	overlapping	0	ActivePromoter	3:129449000:129449200	3	129449000	129449200	1	-300	200	200	40	ActivePromoter
Chr3:129451001-129451500	3	129451001	129451500		2_Intergenic-3:129449200:129474200	2_Intergenic-3:129449200:129474200	No description		mESC_E14_newNAmes_dense.bed	overlapping	0	Intergenic	3:129449200:129474200	3	129449200	129474200	1801	22700	25000	500	100	Intergenic
Chr3:129452501-129453000	3	129452501	129453000		2_Intergenic-3:129449200:129474200	2_Intergenic-3:129449200:129474200	No description		mESC_E14_newNAmes_dense.bed	overlapping	0	Intergenic	3:129449200:129474200	3	129449200	129474200	3301	21200	25000	500	100	Intergenic
Chr3:129453001-129453500	3	129453001	129453500		2_Intergenic-3:129449200:129474200	2_Intergenic-3:129449200:129474200	No description		mESC_E14_newNAmes_dense.bed	overlapping	0	Intergenic	3:129449200:129474200	3	129449200	129474200	3801	20700	25000	500	100	Intergenic
Chr3:129464001-129464500	3	129464001	129464500		2_Intergenic-3:129449200:129474200	2_Intergenic-3:129449200:129474200	No description		mESC_E14_newNAmes_dense.bed	overlapping	0	Intergenic	3:129449200:129474200	3	129449200	129474200	14801	9700	25000	500	100	Intergenic
Chr3:129464501-129465000	3	129464501	129465000		2_Intergenic-3:129449200:129474200	2_Intergenic-3:129449200:129474200	No description		mESC_E14_newNAmes_dense.bed	overlapping	0	Intergenic	3:129449200:129474200	3	129449200	129474200	15301	9200	25000	500	100	Intergenic
Chr3:129465001-129465500	3	129465001	129465500		2_Intergenic-3:129449200:129474200	2_Intergenic-3:129449200:129474200	No description		mESC_E14_newNAmes_dense.bed	overlapping	0	Intergenic	3:129449200:129474200	3	129449200	129474200	15801	8700	25000	500	100	Intergenic
Chr3:129467501-129468000	3	129467501	129468000		2_Intergenic-3:129449200:129474200	2_Intergenic-3:129449200:129474200	No description		mESC_E14_newNAmes_dense.bed	overlapping	0	Intergenic	3:129449200:129474200	3	129449200	129474200	18301	6200	25000	500	100	Intergenic
Chr3:129468001-129468500	3	129468001	129468500		2_Intergenic-3:129449200:129474200	2_Intergenic-3:129449200:129474200	No description		mESC_E14_newNAmes_dense.bed	overlapping	0	Intergenic	3:129449200:129474200	3	129449200	129474200	18801	5700	25000	500	100	Intergenic
Chr3:129468501-129469000	3	129468501	129469000		2_Intergenic-3:129449200:129474200	2_Intergenic-3:129449200:129474200	No description		mESC_E14_newNAmes_dense.bed	overlapping	0	Intergenic	3:129449200:129474200	3	129449200	129474200	19301	5200	25000	500	100	Intergenic
Chr3:129471501-129472000	3	129471501	129472000		2_Intergenic-3:129449200:129474200	2_Intergenic-3:129449200:129474200	No description		mESC_E14_newNAmes_dense.bed	overlapping	0	Intergenic	3:129449200:129474200	3	129449200	129474200	22301	2200	25000	500	100	Intergenic
Chr3:129472001-129472500	3	129472001	129472500		2_Intergenic-3:129449200:129474200	2_Intergenic-3:129449200:129474200	No description		mESC_E14_newNAmes_dense.bed	overlapping	0	Intergenic	3:129449200:129474200	3	129449200	129474200	22801	1700	25000	500	100	Intergenic
Chr3:129473001-129473500	3	129473001	129473500		2_Intergenic-3:129449200:129474200	2_Intergenic-3:129449200:129474200	No description		mESC_E14_newNAmes_dense.bed	overlapping	0	Intergenic	3:129449200:129474200	3	129449200	129474200	23801	700	25000	500	100	Intergenic
Chr3:129474501-129475000	3	129474501	129475000		7_ActivePromoter-3:129474200:129475600	7_ActivePromoter-3:129474200:129475600	No description		mESC_E14_newNAmes_dense.bed	overlapping	0	ActivePromoter	3:129474200:129475600	3	129474200	129475600	301	600	1400	500	100	ActivePromoter
Chr3:129475001-129475500	3	129475001	129475500		7_ActivePromoter-3:129474200:129475600	7_ActivePromoter-3:129474200:129475600	No description		mESC_E14_newNAmes_dense.bed	overlapping	0	ActivePromoter	3:129474200:129475600	3	129474200	129475600	801	100	1400	500	100	ActivePromoter
Chr3:129485001-129485500	3	129485001	129485500		2_Intergenic-3:129484000:129507000	2_Intergenic-3:129484000:129507000	No description		mESC_E14_newNAmes_dense.bed	overlapping	0	Intergenic	3:129484000:129507000	3	129484000	129507000	1001	21500	23000	500	100	Intergenic
Chr3:129488001-129488500	3	129488001	129488500		2_Intergenic-3:129484000:129507000	2_Intergenic-3:129484000:129507000	No description		mESC_E14_newNAmes_dense.bed	overlapping	0	Intergenic	3:129484000:129507000	3	129484000	129507000	4001	18500	23000	500	100	Intergenic
Chr3:129492001-129492500	3	129492001	129492500		2_Intergenic-3:129484000:129507000	2_Intergenic-3:129484000:129507000	No description		mESC_E14_newNAmes_dense.bed	overlapping	0	Intergenic	3:129484000:129507000	3	129484000	129507000	8001	14500	23000	500	100	Intergenic
Chr3:129510501-129511000	3	129510501	129511000		2_Intergenic-3:129508000:129527200	2_Intergenic-3:129508000:129527200	No description		mESC_E14_newNAmes_dense.bed	overlapping	0	Intergenic	3:129508000:129527200	3	129508000	129527200	2501	16200	19200	500	100	Intergenic
Chr3:129514001-129514500	3	129514001	129514500		2_Intergenic-3:129508000:129527200	2_Intergenic-3:129508000:129527200	No description		mESC_E14_newNAmes_dense.bed	overlapping	0	Intergenic	3:129508000:129527200	3	129508000	129527200	6001	12700	19200	500	100	Intergenic
Chr3:129514501-129515000	3	129514501	129515000		2_Intergenic-3:129508000:129527200	2_Intergenic-3:129508000:129527200	No description		mESC_E14_newNAmes_dense.bed	overlapping	0	Intergenic	3:129508000:129527200	3	129508000	129527200	6501	12200	19200	500	100	Intergenic
Chr3:129517501-129518000	3	129517501	129518000		2_Intergenic-3:129508000:129527200	2_Intergenic-3:129508000:129527200	No description		mESC_E14_newNAmes_dense.bed	overlapping	0	Intergenic	3:129508000:129527200	3	129508000	129527200	9501	9200	19200	500	100	Intergenic
Chr3:129527501-129528000	3	129527501	129528000		4_Enhancer-3:129527200:129531600	4_Enhancer-3:129527200:129531600	No description		mESC_E14_newNAmes_dense.bed	overlapping	0	Enhancer	3:129527200:129531600	3	129527200	129531600	301	3600	4400	500	100	Enhancer
Chr3:129528001-129528500	3	129528001	129528500		4_Enhancer-3:129527200:129531600	4_Enhancer-3:129527200:129531600	No description		mESC_E14_newNAmes_dense.bed	overlapping	0	Enhancer	3:129527200:129531600	3	129527200	129531600	801	3100	4400	500	100	Enhancer
Chr3:129532501-129533000	3	129532501	129533000		7_ActivePromoter-3:129532000:129534400	7_ActivePromoter-3:129532000:129534400	No description		mESC_E14_newNAmes_dense.bed	overlapping	0	ActivePromoter	3:129532000:129534400	3	129532000	129534400	501	1400	2400	500	100	ActivePromoter
Chr3:129533001-129533500	3	129533001	129533500		7_ActivePromoter-3:129532000:129534400	7_ActivePromoter-3:129532000:129534400	No description		mESC_E14_newNAmes_dense.bed	overlapping	0	ActivePromoter	3:129532000:129534400	3	129532000	129534400	1001	900	2400	500	100	ActivePromoter
Chr3:129533501-129534000	3	129533501	129534000		7_ActivePromoter-3:129532000:129534400	7_ActivePromoter-3:129532000:129534400	No description		mESC_E14_newNAmes_dense.bed	overlapping	0	ActivePromoter	3:129532000:129534400	3	129532000	129534400	1501	400	2400	500	100	ActivePromoter
Chr3:129534001-129534500	3	129534001	129534500		7_ActivePromoter-3:129532000:129534400	7_ActivePromoter-3:129532000:129534400	No description		mESC_E14_newNAmes_dense.bed	overlapping	0	ActivePromoter	3:129532000:129534400	3	129532000	129534400	2001	-100	2400	400	80	ActivePromoter
Chr3:129535501-129536000	3	129535501	129536000		9_TranscriptionTransition-3:129534400:129535800	9_TranscriptionTransition-3:129534400:129535800	No description		mESC_E14_newNAmes_dense.bed	overlapping	0	TranscriptionTransition	3:129534400:129535800	3	129534400	129535800	1101	-200	1400	300	60	TranscriptionTransition
Chr3:129536001-129536500	3	129536001	129536500		8_StrongEnhancer-3:129535800:129536200	8_StrongEnhancer-3:129535800:129536200	No description		mESC_E14_newNAmes_dense.bed	overlapping	0	StrongEnhancer	3:129535800:129536200	3	129535800	129536200	201	-300	400	200	40	StrongEnhancer
Chr3:129536501-129537000	3	129536501	129537000		7_ActivePromoter-3:129536200:129536600	7_ActivePromoter-3:129536200:129536600	No description		mESC_E14_newNAmes_dense.bed	overlapping	0	ActivePromoter	3:129536200:129536600	3	129536200	129536600	301	-400	400	100	20	ActivePromoter
Chr3:129537001-129537500	3	129537001	129537500		11_WeakEnhancer-3:129536800:129541000	11_WeakEnhancer-3:129536800:129541000	No description		mESC_E14_newNAmes_dense.bed	overlapping	0	WeakEnhancer	3:129536800:129541000	3	129536800	129541000	201	3500	4200	500	100	WeakEnhancer
Chr3:129538501-129539000	3	129538501	129539000		11_WeakEnhancer-3:129536800:129541000	11_WeakEnhancer-3:129536800:129541000	No description		mESC_E14_newNAmes_dense.bed	overlapping	0	WeakEnhancer	3:129536800:129541000	3	129536800	129541000	1701	2000	4200	500	100	WeakEnhancer
Chr3:129541001-129541500	3	129541001	129541500		9_TranscriptionTransition-3:129541000:129541600	9_TranscriptionTransition-3:129541000:129541600	No description		mESC_E14_newNAmes_dense.bed	overlapping	0	TranscriptionTransition	3:129541000:129541600	3	129541000	129541600	1	100	600	500	100	TranscriptionTransition
Chr3:129541501-129542000	3	129541501	129542000		9_TranscriptionTransition-3:129541000:129541600	9_TranscriptionTransition-3:129541000:129541600	No description		mESC_E14_newNAmes_dense.bed	overlapping	0	TranscriptionTransition	3:129541000:129541600	3	129541000	129541600	501	-400	600	100	20	TranscriptionTransition
Chr3:129542001-129542500	3	129542001	129542500		11_WeakEnhancer-3:129541600:129545600	11_WeakEnhancer-3:129541600:129545600	No description		mESC_E14_newNAmes_dense.bed	overlapping	0	WeakEnhancer	3:129541600:129545600	3	129541600	129545600	401	3100	4000	500	100	WeakEnhancer
Chr3:129542501-129543000	3	129542501	129543000		11_WeakEnhancer-3:129541600:129545600	11_WeakEnhancer-3:129541600:129545600	No description		mESC_E14_newNAmes_dense.bed	overlapping	0	WeakEnhancer	3:129541600:129545600	3	129541600	129545600	901	2600	4000	500	100	WeakEnhancer
Chr3:129550501-129551000	3	129550501	129551000		11_WeakEnhancer-3:129550000:129551400	11_WeakEnhancer-3:129550000:129551400	No description		mESC_E14_newNAmes_dense.bed	overlapping	0	WeakEnhancer	3:129550000:129551400	3	129550000	129551400	501	400	1400	500	100	WeakEnhancer
Chr3:129551501-129552000	3	129551501	129552000		9_TranscriptionTransition-3:129551400:129551600	9_TranscriptionTransition-3:129551400:129551600	No description		mESC_E14_newNAmes_dense.bed	overlapping	0	TranscriptionTransition	3:129551400:129551600	3	129551400	129551600	101	-400	200	100	20	TranscriptionTransition
Chr3:129552001-129552500	3	129552001	129552500		8_StrongEnhancer-3:129551800:129552400	8_StrongEnhancer-3:129551800:129552400	No description		mESC_E14_newNAmes_dense.bed	overlapping	0	StrongEnhancer	3:129551800:129552400	3	129551800	129552400	201	-100	600	400	80	StrongEnhancer
Chr3:129552501-129553000	3	129552501	129553000		9_TranscriptionTransition-3:129552400:129552800	9_TranscriptionTransition-3:129552400:129552800	No description		mESC_E14_newNAmes_dense.bed	overlapping	0	TranscriptionTransition	3:129552400:129552800	3	129552400	129552800	101	-200	400	300	60	TranscriptionTransition
Chr3:129553001-129553500	3	129553001	129553500		11_WeakEnhancer-3:129552800:129559800	11_WeakEnhancer-3:129552800:129559800	No description		mESC_E14_newNAmes_dense.bed	overlapping	0	WeakEnhancer	3:129552800:129559800	3	129552800	129559800	201	6300	7000	500	100	WeakEnhancer
Chr3:129557501-129558000	3	129557501	129558000		11_WeakEnhancer-3:129552800:129559800	11_WeakEnhancer-3:129552800:129559800	No description		mESC_E14_newNAmes_dense.bed	overlapping	0	WeakEnhancer	3:129552800:129559800	3	129552800	129559800	4701	1800	7000	500	100	WeakEnhancer
Chr3:129558501-129559000	3	129558501	129559000		11_WeakEnhancer-3:129552800:129559800	11_WeakEnhancer-3:129552800:129559800	No description		mESC_E14_newNAmes_dense.bed	overlapping	0	WeakEnhancer	3:129552800:129559800	3	129552800	129559800	5701	800	7000	500	100	WeakEnhancer
Chr3:129561001-129561500	3	129561001	129561500		10_TranscriptionElongation-3:129559800:129565400	10_TranscriptionElongation-3:129559800:129565400	No description		mESC_E14_newNAmes_dense.bed	overlapping	0	TranscriptionElongation	3:129559800:129565400	3	129559800	129565400	1201	3900	5600	500	100	TranscriptionElongation
Chr3:129569501-129570000	3	129569501	129570000		11_WeakEnhancer-3:129565400:129573600	11_WeakEnhancer-3:129565400:129573600	No description		mESC_E14_newNAmes_dense.bed	overlapping	0	WeakEnhancer	3:129565400:129573600	3	129565400	129573600	4101	3600	8200	500	100	WeakEnhancer
Chr3:129570001-129570500	3	129570001	129570500		11_WeakEnhancer-3:129565400:129573600	11_WeakEnhancer-3:129565400:129573600	No description		mESC_E14_newNAmes_dense.bed	overlapping	0	WeakEnhancer	3:129565400:129573600	3	129565400	129573600	4601	3100	8200	500	100	WeakEnhancer
Chr3:129570501-129571000	3	129570501	129571000		11_WeakEnhancer-3:129565400:129573600	11_WeakEnhancer-3:129565400:129573600	No description		mESC_E14_newNAmes_dense.bed	overlapping	0	WeakEnhancer	3:129565400:129573600	3	129565400	129573600	5101	2600	8200	500	100	WeakEnhancer
Chr3:129572501-129573000	3	129572501	129573000		11_WeakEnhancer-3:129565400:129573600	11_WeakEnhancer-3:129565400:129573600	No description		mESC_E14_newNAmes_dense.bed	overlapping	0	WeakEnhancer	3:129565400:129573600	3	129565400	129573600	7101	600	8200	500	100	WeakEnhancer
Chr3:129573001-129573500	3	129573001	129573500		11_WeakEnhancer-3:129565400:129573600	11_WeakEnhancer-3:129565400:129573600	No description		mESC_E14_newNAmes_dense.bed	overlapping	0	WeakEnhancer	3:129565400:129573600	3	129565400	129573600	7601	100	8200	500	100	WeakEnhancer
Chr3:129574001-129574500	3	129574001	129574500		9_TranscriptionTransition-3:129573600:129574200	9_TranscriptionTransition-3:129573600:129574200	No description		mESC_E14_newNAmes_dense.bed	overlapping	0	TranscriptionTransition	3:129573600:129574200	3	129573600	129574200	401	-300	600	200	40	TranscriptionTransition
Chr3:129574501-129575000	3	129574501	129575000		11_WeakEnhancer-3:129574200:129575000	11_WeakEnhancer-3:129574200:129575000	No description		mESC_E14_newNAmes_dense.bed	overlapping	0	WeakEnhancer	3:129574200:129575000	3	129574200	129575000	301	0	800	500	100	WeakEnhancer
Chr3:129575501-129576000	3	129575501	129576000		8_StrongEnhancer-3:129575000:129575600	8_StrongEnhancer-3:129575000:129575600	No description		mESC_E14_newNAmes_dense.bed	overlapping	0	StrongEnhancer	3:129575000:129575600	3	129575000	129575600	501	-400	600	100	20	StrongEnhancer
Chr3:129576001-129576500	3	129576001	129576500		11_WeakEnhancer-3:129575600:129577200	11_WeakEnhancer-3:129575600:129577200	No description		mESC_E14_newNAmes_dense.bed	overlapping	0	WeakEnhancer	3:129575600:129577200	3	129575600	129577200	401	700	1600	500	100	WeakEnhancer
Chr3:129576501-129577000	3	129576501	129577000		11_WeakEnhancer-3:129575600:129577200	11_WeakEnhancer-3:129575600:129577200	No description		mESC_E14_newNAmes_dense.bed	overlapping	0	WeakEnhancer	3:129575600:129577200	3	129575600	129577200	901	200	1600	500	100	WeakEnhancer
Chr3:129578001-129578500	3	129578001	129578500		10_TranscriptionElongation-3:129577200:129581400	10_TranscriptionElongation-3:129577200:129581400	No description		mESC_E14_newNAmes_dense.bed	overlapping	0	TranscriptionElongation	3:129577200:129581400	3	129577200	129581400	801	2900	4200	500	100	TranscriptionElongation
Chr3:129578501-129579000	3	129578501	129579000		10_TranscriptionElongation-3:129577200:129581400	10_TranscriptionElongation-3:129577200:129581400	No description		mESC_E14_newNAmes_dense.bed	overlapping	0	TranscriptionElongation	3:129577200:129581400	3	129577200	129581400	1301	2400	4200	500	100	TranscriptionElongation
Chr3:129579001-129579500	3	129579001	129579500		10_TranscriptionElongation-3:129577200:129581400	10_TranscriptionElongation-3:129577200:129581400	No description		mESC_E14_newNAmes_dense.bed	overlapping	0	TranscriptionElongation	3:129577200:129581400	3	129577200	129581400	1801	1900	4200	500	100	TranscriptionElongation
Chr3:129580501-129581000	3	129580501	129581000		10_TranscriptionElongation-3:129577200:129581400	10_TranscriptionElongation-3:129577200:129581400	No description		mESC_E14_newNAmes_dense.bed	overlapping	0	TranscriptionElongation	3:129577200:129581400	3	129577200	129581400	3301	400	4200	500	100	TranscriptionElongation
Chr3:129581001-129581500	3	129581001	129581500		10_TranscriptionElongation-3:129577200:129581400	10_TranscriptionElongation-3:129577200:129581400	No description		mESC_E14_newNAmes_dense.bed	overlapping	0	TranscriptionElongation	3:129577200:129581400	3	129577200	129581400	3801	-100	4200	400	80	TranscriptionElongation
Chr3:129586501-129587000	3	129586501	129587000		11_WeakEnhancer-3:129585000:129591000	11_WeakEnhancer-3:129585000:129591000	No description		mESC_E14_newNAmes_dense.bed	overlapping	0	WeakEnhancer	3:129585000:129591000	3	129585000	129591000	1501	4000	6000	500	100	WeakEnhancer
Chr3:129587001-129587500	3	129587001	129587500		11_WeakEnhancer-3:129585000:129591000	11_WeakEnhancer-3:129585000:129591000	No description		mESC_E14_newNAmes_dense.bed	overlapping	0	WeakEnhancer	3:129585000:129591000	3	129585000	129591000	2001	3500	6000	500	100	WeakEnhancer
Chr3:129589001-129589500	3	129589001	129589500		11_WeakEnhancer-3:129585000:129591000	11_WeakEnhancer-3:129585000:129591000	No description		mESC_E14_newNAmes_dense.bed	overlapping	0	WeakEnhancer	3:129585000:129591000	3	129585000	129591000	4001	1500	6000	500	100	WeakEnhancer
Chr3:129589501-129590000	3	129589501	129590000		11_WeakEnhancer-3:129585000:129591000	11_WeakEnhancer-3:129585000:129591000	No description		mESC_E14_newNAmes_dense.bed	overlapping	0	WeakEnhancer	3:129585000:129591000	3	129585000	129591000	4501	1000	6000	500	100	WeakEnhancer
Chr3:129593001-129593500	3	129593001	129593500		11_WeakEnhancer-3:129591400:129599000	11_WeakEnhancer-3:129591400:129599000	No description		mESC_E14_newNAmes_dense.bed	overlapping	0	WeakEnhancer	3:129591400:129599000	3	129591400	129599000	1601	5500	7600	500	100	WeakEnhancer
Chr3:129594501-129595000	3	129594501	129595000		11_WeakEnhancer-3:129591400:129599000	11_WeakEnhancer-3:129591400:129599000	No description		mESC_E14_newNAmes_dense.bed	overlapping	0	WeakEnhancer	3:129591400:129599000	3	129591400	129599000	3101	4000	7600	500	100	WeakEnhancer
Chr3:129595001-129595500	3	129595001	129595500		11_WeakEnhancer-3:129591400:129599000	11_WeakEnhancer-3:129591400:129599000	No description		mESC_E14_newNAmes_dense.bed	overlapping	0	WeakEnhancer	3:129591400:129599000	3	129591400	129599000	3601	3500	7600	500	100	WeakEnhancer
Chr3:129595501-129596000	3	129595501	129596000		11_WeakEnhancer-3:129591400:129599000	11_WeakEnhancer-3:129591400:129599000	No description		mESC_E14_newNAmes_dense.bed	overlapping	0	WeakEnhancer	3:129591400:129599000	3	129591400	129599000	4101	3000	7600	500	100	WeakEnhancer
Chr3:129596001-129596500	3	129596001	129596500		11_WeakEnhancer-3:129591400:129599000	11_WeakEnhancer-3:129591400:129599000	No description		mESC_E14_newNAmes_dense.bed	overlapping	0	WeakEnhancer	3:129591400:129599000	3	129591400	129599000	4601	2500	7600	500	100	WeakEnhancer
Chr3:129598001-129598500	3	129598001	129598500		11_WeakEnhancer-3:129591400:129599000	11_WeakEnhancer-3:129591400:129599000	No description		mESC_E14_newNAmes_dense.bed	overlapping	0	WeakEnhancer	3:129591400:129599000	3	129591400	129599000	6601	500	7600	500	100	WeakEnhancer
Chr3:129598501-129599000	3	129598501	129599000		11_WeakEnhancer-3:129591400:129599000	11_WeakEnhancer-3:129591400:129599000	No description		mESC_E14_newNAmes_dense.bed	overlapping	0	WeakEnhancer	3:129591400:129599000	3	129591400	129599000	7101	0	7600	500	100	WeakEnhancer
Chr3:129604001-129604500	3	129604001	129604500		3_Heterochromatin-3:129604000:129604600	3_Heterochromatin-3:129604000:129604600	No description		mESC_E14_newNAmes_dense.bed	overlapping	0	Heterochromatin	3:129604000:129604600	3	129604000	129604600	1	100	600	500	100	Heterochromatin
Chr3:129604501-129605000	3	129604501	129605000		3_Heterochromatin-3:129604000:129604600	3_Heterochromatin-3:129604000:129604600	No description		mESC_E14_newNAmes_dense.bed	overlapping	0	Heterochromatin	3:129604000:129604600	3	129604000	129604600	501	-400	600	100	20	Heterochromatin
Chr3:129606001-129606500	3	129606001	129606500		10_TranscriptionElongation-3:129604600:129612000	10_TranscriptionElongation-3:129604600:129612000	No description		mESC_E14_newNAmes_dense.bed	overlapping	0	TranscriptionElongation	3:129604600:129612000	3	129604600	129612000	1401	5500	7400	500	100	TranscriptionElongation
Chr3:129606501-129607000	3	129606501	129607000		10_TranscriptionElongation-3:129604600:129612000	10_TranscriptionElongation-3:129604600:129612000	No description		mESC_E14_newNAmes_dense.bed	overlapping	0	TranscriptionElongation	3:129604600:129612000	3	129604600	129612000	1901	5000	7400	500	100	TranscriptionElongation
Chr3:129615501-129616000	3	129615501	129616000		10_TranscriptionElongation-3:129613400:129620400	10_TranscriptionElongation-3:129613400:129620400	No description		mESC_E14_newNAmes_dense.bed	overlapping	0	TranscriptionElongation	3:129613400:129620400	3	129613400	129620400	2101	4400	7000	500	100	TranscriptionElongation
Chr3:129616501-129617000	3	129616501	129617000		10_TranscriptionElongation-3:129613400:129620400	10_TranscriptionElongation-3:129613400:129620400	No description		mESC_E14_newNAmes_dense.bed	overlapping	0	TranscriptionElongation	3:129613400:129620400	3	129613400	129620400	3101	3400	7000	500	100	TranscriptionElongation
Chr3:129621501-129622000	3	129621501	129622000		4_Enhancer-3:129621400:129622200	4_Enhancer-3:129621400:129622200	No description		mESC_E14_newNAmes_dense.bed	overlapping	0	Enhancer	3:129621400:129622200	3	129621400	129622200	101	200	800	500	100	Enhancer
Chr3:129633001-129633500	3	129633001	129633500		10_TranscriptionElongation-3:129622800:129638800	10_TranscriptionElongation-3:129622800:129638800	No description		mESC_E14_newNAmes_dense.bed	overlapping	0	TranscriptionElongation	3:129622800:129638800	3	129622800	129638800	10201	5300	16000	500	100	TranscriptionElongation
Chr3:129635501-129636000	3	129635501	129636000		10_TranscriptionElongation-3:129622800:129638800	10_TranscriptionElongation-3:129622800:129638800	No description		mESC_E14_newNAmes_dense.bed	overlapping	0	TranscriptionElongation	3:129622800:129638800	3	129622800	129638800	12701	2800	16000	500	100	TranscriptionElongation
Chr3:129646501-129647000	3	129646501	129647000		2_Intergenic-3:129640200:129648800	2_Intergenic-3:129640200:129648800	No description		mESC_E14_newNAmes_dense.bed	overlapping	0	Intergenic	3:129640200:129648800	3	129640200	129648800	6301	1800	8600	500	100	Intergenic
Chr3:129647001-129647500	3	129647001	129647500		2_Intergenic-3:129640200:129648800	2_Intergenic-3:129640200:129648800	No description		mESC_E14_newNAmes_dense.bed	overlapping	0	Intergenic	3:129640200:129648800	3	129640200	129648800	6801	1300	8600	500	100	Intergenic
Chr3:129657501-129658000	3	129657501	129658000		2_Intergenic-3:129655800:129660800	2_Intergenic-3:129655800:129660800	No description		mESC_E14_newNAmes_dense.bed	overlapping	0	Intergenic	3:129655800:129660800	3	129655800	129660800	1701	2800	5000	500	100	Intergenic
Chr3:129658001-129658500	3	129658001	129658500		2_Intergenic-3:129655800:129660800	2_Intergenic-3:129655800:129660800	No description		mESC_E14_newNAmes_dense.bed	overlapping	0	Intergenic	3:129655800:129660800	3	129655800	129660800	2201	2300	5000	500	100	Intergenic
Chr3:129658501-129659000	3	129658501	129659000		2_Intergenic-3:129655800:129660800	2_Intergenic-3:129655800:129660800	No description		mESC_E14_newNAmes_dense.bed	overlapping	0	Intergenic	3:129655800:129660800	3	129655800	129660800	2701	1800	5000	500	100	Intergenic
Chr3:129661501-129662000	3	129661501	129662000		7_ActivePromoter-3:129660800:129662200	7_ActivePromoter-3:129660800:129662200	No description		mESC_E14_newNAmes_dense.bed	overlapping	0	ActivePromoter	3:129660800:129662200	3	129660800	129662200	701	200	1400	500	100	ActivePromoter
Chr3:129666501-129667000	3	129666501	129667000		2_Intergenic-3:129666400:129680000	2_Intergenic-3:129666400:129680000	No description		mESC_E14_newNAmes_dense.bed	overlapping	0	Intergenic	3:129666400:129680000	3	129666400	129680000	101	13000	13600	500	100	Intergenic
Chr3:129667001-129667500	3	129667001	129667500		2_Intergenic-3:129666400:129680000	2_Intergenic-3:129666400:129680000	No description		mESC_E14_newNAmes_dense.bed	overlapping	0	Intergenic	3:129666400:129680000	3	129666400	129680000	601	12500	13600	500	100	Intergenic
Chr3:129672501-129673000	3	129672501	129673000		2_Intergenic-3:129666400:129680000	2_Intergenic-3:129666400:129680000	No description		mESC_E14_newNAmes_dense.bed	overlapping	0	Intergenic	3:129666400:129680000	3	129666400	129680000	6101	7000	13600	500	100	Intergenic
Chr3:129673001-129673500	3	129673001	129673500		2_Intergenic-3:129666400:129680000	2_Intergenic-3:129666400:129680000	No description		mESC_E14_newNAmes_dense.bed	overlapping	0	Intergenic	3:129666400:129680000	3	129666400	129680000	6601	6500	13600	500	100	Intergenic
Chr3:129680001-129680500	3	129680001	129680500		4_Enhancer-3:129680000:129680400	4_Enhancer-3:129680000:129680400	No description		mESC_E14_newNAmes_dense.bed	overlapping	0	Enhancer	3:129680000:129680400	3	129680000	129680400	1	-100	400	400	80	Enhancer
Chr3:129680501-129681000	3	129680501	129681000		8_StrongEnhancer-3:129680400:129680600	8_StrongEnhancer-3:129680400:129680600	No description		mESC_E14_newNAmes_dense.bed	overlapping	0	StrongEnhancer	3:129680400:129680600	3	129680400	129680600	101	-400	200	100	20	StrongEnhancer
Chr3:129681001-129681500	3	129681001	129681500		2_Intergenic-3:129680800:129683200	2_Intergenic-3:129680800:129683200	No description		mESC_E14_newNAmes_dense.bed	overlapping	0	Intergenic	3:129680800:129683200	3	129680800	129683200	201	1700	2400	500	100	Intergenic
Chr3:129682001-129682500	3	129682001	129682500		2_Intergenic-3:129680800:129683200	2_Intergenic-3:129680800:129683200	No description		mESC_E14_newNAmes_dense.bed	overlapping	0	Intergenic	3:129680800:129683200	3	129680800	129683200	1201	700	2400	500	100	Intergenic
Chr3:129682501-129683000	3	129682501	129683000		2_Intergenic-3:129680800:129683200	2_Intergenic-3:129680800:129683200	No description		mESC_E14_newNAmes_dense.bed	overlapping	0	Intergenic	3:129680800:129683200	3	129680800	129683200	1701	200	2400	500	100	Intergenic
Chr3:129683001-129683500	3	129683001	129683500		2_Intergenic-3:129680800:129683200	2_Intergenic-3:129680800:129683200	No description		mESC_E14_newNAmes_dense.bed	overlapping	0	Intergenic	3:129680800:129683200	3	129680800	129683200	2201	-300	2400	200	40	Intergenic
Chr3:129686501-129687000	3	129686501	129687000		2_Intergenic-3:129683600:129687000	2_Intergenic-3:129683600:129687000	No description		mESC_E14_newNAmes_dense.bed	overlapping	0	Intergenic	3:129683600:129687000	3	129683600	129687000	2901	0	3400	500	100	Intergenic
Chr3:129692501-129693000	3	129692501	129693000		2_Intergenic-3:129688400:129692600	2_Intergenic-3:129688400:129692600	No description		mESC_E14_newNAmes_dense.bed	overlapping	0	Intergenic	3:129688400:129692600	3	129688400	129692600	4101	-400	4200	100	20	Intergenic
Chr3:129693001-129693500	3	129693001	129693500		1_Insulator-3:129692600:129693200	1_Insulator-3:129692600:129693200	No description		mESC_E14_newNAmes_dense.bed	overlapping	0	Insulator	3:129692600:129693200	3	129692600	129693200	401	-300	600	200	40	Insulator
Chr3:129696001-129696500	3	129696001	129696500		2_Intergenic-3:129694600:129701800	2_Intergenic-3:129694600:129701800	No description		mESC_E14_newNAmes_dense.bed	overlapping	0	Intergenic	3:129694600:129701800	3	129694600	129701800	1401	5300	7200	500	100	Intergenic
Chr3:129696501-129697000	3	129696501	129697000		2_Intergenic-3:129694600:129701800	2_Intergenic-3:129694600:129701800	No description		mESC_E14_newNAmes_dense.bed	overlapping	0	Intergenic	3:129694600:129701800	3	129694600	129701800	1901	4800	7200	500	100	Intergenic
Chr3:129699001-129699500	3	129699001	129699500		2_Intergenic-3:129694600:129701800	2_Intergenic-3:129694600:129701800	No description		mESC_E14_newNAmes_dense.bed	overlapping	0	Intergenic	3:129694600:129701800	3	129694600	129701800	4401	2300	7200	500	100	Intergenic
Chr3:129704501-129705000	3	129704501	129705000		3_Heterochromatin-3:129701800:129706600	3_Heterochromatin-3:129701800:129706600	No description		mESC_E14_newNAmes_dense.bed	overlapping	0	Heterochromatin	3:129701800:129706600	3	129701800	129706600	2701	1600	4800	500	100	Heterochromatin
Chr3:129707501-129708000	3	129707501	129708000		5_RepressedChromatin-3:129707000:129708000	5_RepressedChromatin-3:129707000:129708000	No description		mESC_E14_newNAmes_dense.bed	overlapping	0	RepressedChromatin	3:129707000:129708000	3	129707000	129708000	501	0	1000	500	100	Heterochromatin
Chr3:129708001-129708500	3	129708001	129708500		1_Insulator-3:129708000:129708800	1_Insulator-3:129708000:129708800	No description		mESC_E14_newNAmes_dense.bed	overlapping	0	Insulator	3:129708000:129708800	3	129708000	129708800	1	300	800	500	100	Insulator
Chr3:129714501-129715000	3	129714501	129715000		2_Intergenic-3:129708800:129714800	2_Intergenic-3:129708800:129714800	No description		mESC_E14_newNAmes_dense.bed	overlapping	0	Intergenic	3:129708800:129714800	3	129708800	129714800	5701	-200	6000	300	60	Intergenic
Chr3:129736001-129736500	3	129736001	129736500		2_Intergenic-3:129733600:129744600	2_Intergenic-3:129733600:129744600	No description		mESC_E14_newNAmes_dense.bed	overlapping	0	Intergenic	3:129733600:129744600	3	129733600	129744600	2401	8100	11000	500	100	Intergenic
Chr3:129736501-129737000	3	129736501	129737000		2_Intergenic-3:129733600:129744600	2_Intergenic-3:129733600:129744600	No description		mESC_E14_newNAmes_dense.bed	overlapping	0	Intergenic	3:129733600:129744600	3	129733600	129744600	2901	7600	11000	500	100	Intergenic
Chr3:129745001-129745500	3	129745001	129745500		1_Insulator-3:129744600:129745200	1_Insulator-3:129744600:129745200	No description		mESC_E14_newNAmes_dense.bed	overlapping	0	Insulator	3:129744600:129745200	3	129744600	129745200	401	-300	600	200	40	Insulator
Chr3:129753501-129754000	3	129753501	129754000		5_RepressedChromatin-3:129752200:129754400	5_RepressedChromatin-3:129752200:129754400	No description		mESC_E14_newNAmes_dense.bed	overlapping	0	RepressedChromatin	3:129752200:129754400	3	129752200	129754400	1301	400	2200	500	100	Heterochromatin
Chr3:129754001-129754500	3	129754001	129754500		5_RepressedChromatin-3:129752200:129754400	5_RepressedChromatin-3:129752200:129754400	No description		mESC_E14_newNAmes_dense.bed	overlapping	0	RepressedChromatin	3:129752200:129754400	3	129752200	129754400	1801	-100	2200	400	80	Heterochromatin
Chr3:129754501-129755000	3	129754501	129755000		4_Enhancer-3:129754400:129754600	4_Enhancer-3:129754400:129754600	No description		mESC_E14_newNAmes_dense.bed	overlapping	0	Enhancer	3:129754400:129754600	3	129754400	129754600	101	-400	200	100	20	Enhancer
Chr3:129755001-129755500	3	129755001	129755500		8_StrongEnhancer-3:129754600:129755200	8_StrongEnhancer-3:129754600:129755200	No description		mESC_E14_newNAmes_dense.bed	overlapping	0	StrongEnhancer	3:129754600:129755200	3	129754600	129755200	401	-300	600	200	40	StrongEnhancer
Chr3:129769501-129770000	3	129769501	129770000		2_Intergenic-3:129764600:129782000	2_Intergenic-3:129764600:129782000	No description		mESC_E14_newNAmes_dense.bed	overlapping	0	Intergenic	3:129764600:129782000	3	129764600	129782000	4901	12000	17400	500	100	Intergenic
Chr3:129770001-129770500	3	129770001	129770500		2_Intergenic-3:129764600:129782000	2_Intergenic-3:129764600:129782000	No description		mESC_E14_newNAmes_dense.bed	overlapping	0	Intergenic	3:129764600:129782000	3	129764600	129782000	5401	11500	17400	500	100	Intergenic
Chr3:129782501-129783000	3	129782501	129783000		3_Heterochromatin-3:129782000:129784200	3_Heterochromatin-3:129782000:129784200	No description		mESC_E14_newNAmes_dense.bed	overlapping	0	Heterochromatin	3:129782000:129784200	3	129782000	129784200	501	1200	2200	500	100	Heterochromatin
Chr3:129785501-129786000	3	129785501	129786000		2_Intergenic-3:129784200:129788600	2_Intergenic-3:129784200:129788600	No description		mESC_E14_newNAmes_dense.bed	overlapping	0	Intergenic	3:129784200:129788600	3	129784200	129788600	1301	2600	4400	500	100	Intergenic
Chr3:129786501-129787000	3	129786501	129787000		2_Intergenic-3:129784200:129788600	2_Intergenic-3:129784200:129788600	No description		mESC_E14_newNAmes_dense.bed	overlapping	0	Intergenic	3:129784200:129788600	3	129784200	129788600	2301	1600	4400	500	100	Intergenic
Chr3:129788001-129788500	3	129788001	129788500		2_Intergenic-3:129784200:129788600	2_Intergenic-3:129784200:129788600	No description		mESC_E14_newNAmes_dense.bed	overlapping	0	Intergenic	3:129784200:129788600	3	129784200	129788600	3801	100	4400	500	100	Intergenic
Chr3:129788501-129789000	3	129788501	129789000		2_Intergenic-3:129784200:129788600	2_Intergenic-3:129784200:129788600	No description		mESC_E14_newNAmes_dense.bed	overlapping	0	Intergenic	3:129784200:129788600	3	129784200	129788600	4301	-400	4400	100	20	Intergenic
Chr3:129789001-129789500	3	129789001	129789500		6_BivalentChromatin-3:129789000:129789200	6_BivalentChromatin-3:129789000:129789200	No description		mESC_E14_newNAmes_dense.bed	overlapping	0	BivalentChromatin	3:129789000:129789200	3	129789000	129789200	1	-300	200	200	40	BivalentChromatin
Chr3:129791501-129792000	3	129791501	129792000		2_Intergenic-3:129789600:129793200	2_Intergenic-3:129789600:129793200	No description		mESC_E14_newNAmes_dense.bed	overlapping	0	Intergenic	3:129789600:129793200	3	129789600	129793200	1901	1200	3600	500	100	Intergenic
Chr3:129792001-129792500	3	129792001	129792500		2_Intergenic-3:129789600:129793200	2_Intergenic-3:129789600:129793200	No description		mESC_E14_newNAmes_dense.bed	overlapping	0	Intergenic	3:129789600:129793200	3	129789600	129793200	2401	700	3600	500	100	Intergenic
Chr3:129796001-129796500	3	129796001	129796500		2_Intergenic-3:129793800:129818200	2_Intergenic-3:129793800:129818200	No description		mESC_E14_newNAmes_dense.bed	overlapping	0	Intergenic	3:129793800:129818200	3	129793800	129818200	2201	21700	24400	500	100	Intergenic
Chr3:129796501-129797000	3	129796501	129797000		2_Intergenic-3:129793800:129818200	2_Intergenic-3:129793800:129818200	No description		mESC_E14_newNAmes_dense.bed	overlapping	0	Intergenic	3:129793800:129818200	3	129793800	129818200	2701	21200	24400	500	100	Intergenic
Chr3:129800001-129800500	3	129800001	129800500		2_Intergenic-3:129793800:129818200	2_Intergenic-3:129793800:129818200	No description		mESC_E14_newNAmes_dense.bed	overlapping	0	Intergenic	3:129793800:129818200	3	129793800	129818200	6201	17700	24400	500	100	Intergenic
Chr3:129802001-129802500	3	129802001	129802500		2_Intergenic-3:129793800:129818200	2_Intergenic-3:129793800:129818200	No description		mESC_E14_newNAmes_dense.bed	overlapping	0	Intergenic	3:129793800:129818200	3	129793800	129818200	8201	15700	24400	500	100	Intergenic
Chr3:129804001-129804500	3	129804001	129804500		2_Intergenic-3:129793800:129818200	2_Intergenic-3:129793800:129818200	No description		mESC_E14_newNAmes_dense.bed	overlapping	0	Intergenic	3:129793800:129818200	3	129793800	129818200	10201	13700	24400	500	100	Intergenic
Chr3:129804501-129805000	3	129804501	129805000		2_Intergenic-3:129793800:129818200	2_Intergenic-3:129793800:129818200	No description		mESC_E14_newNAmes_dense.bed	overlapping	0	Intergenic	3:129793800:129818200	3	129793800	129818200	10701	13200	24400	500	100	Intergenic
Chr3:129806001-129806500	3	129806001	129806500		2_Intergenic-3:129793800:129818200	2_Intergenic-3:129793800:129818200	No description		mESC_E14_newNAmes_dense.bed	overlapping	0	Intergenic	3:129793800:129818200	3	129793800	129818200	12201	11700	24400	500	100	Intergenic
Chr3:129816501-129817000	3	129816501	129817000		2_Intergenic-3:129793800:129818200	2_Intergenic-3:129793800:129818200	No description		mESC_E14_newNAmes_dense.bed	overlapping	0	Intergenic	3:129793800:129818200	3	129793800	129818200	22701	1200	24400	500	100	Intergenic
Chr3:129830501-129831000	3	129830501	129831000		7_ActivePromoter-3:129830200:129832000	7_ActivePromoter-3:129830200:129832000	No description		mESC_E14_newNAmes_dense.bed	overlapping	0	ActivePromoter	3:129830200:129832000	3	129830200	129832000	301	1000	1800	500	100	ActivePromoter
Chr3:129831001-129831500	3	129831001	129831500		7_ActivePromoter-3:129830200:129832000	7_ActivePromoter-3:129830200:129832000	No description		mESC_E14_newNAmes_dense.bed	overlapping	0	ActivePromoter	3:129830200:129832000	3	129830200	129832000	801	500	1800	500	100	ActivePromoter
Chr3:129831501-129832000	3	129831501	129832000		7_ActivePromoter-3:129830200:129832000	7_ActivePromoter-3:129830200:129832000	No description		mESC_E14_newNAmes_dense.bed	overlapping	0	ActivePromoter	3:129830200:129832000	3	129830200	129832000	1301	0	1800	500	100	ActivePromoter
Chr3:129835001-129835500	3	129835001	129835500		2_Intergenic-3:129832000:129835800	2_Intergenic-3:129832000:129835800	No description		mESC_E14_newNAmes_dense.bed	overlapping	0	Intergenic	3:129832000:129835800	3	129832000	129835800	3001	300	3800	500	100	Intergenic
Chr3:129835501-129836000	3	129835501	129836000		2_Intergenic-3:129832000:129835800	2_Intergenic-3:129832000:129835800	No description		mESC_E14_newNAmes_dense.bed	overlapping	0	Intergenic	3:129832000:129835800	3	129832000	129835800	3501	-200	3800	300	60	Intergenic
Chr3:129842501-129843000	3	129842501	129843000		5_RepressedChromatin-3:129842000:129844600	5_RepressedChromatin-3:129842000:129844600	No description		mESC_E14_newNAmes_dense.bed	overlapping	0	RepressedChromatin	3:129842000:129844600	3	129842000	129844600	501	1600	2600	500	100	Heterochromatin
Chr3:129847501-129848000	3	129847501	129848000		2_Intergenic-3:129844600:129862200	2_Intergenic-3:129844600:129862200	No description		mESC_E14_newNAmes_dense.bed	overlapping	0	Intergenic	3:129844600:129862200	3	129844600	129862200	2901	14200	17600	500	100	Intergenic
Chr3:129867501-129868000	3	129867501	129868000		2_Intergenic-3:129864000:129870400	2_Intergenic-3:129864000:129870400	No description		mESC_E14_newNAmes_dense.bed	overlapping	0	Intergenic	3:129864000:129870400	3	129864000	129870400	3501	2400	6400	500	100	Intergenic
Chr3:129874501-129875000	3	129874501	129875000		5_RepressedChromatin-3:129870400:129878200	5_RepressedChromatin-3:129870400:129878200	No description		mESC_E14_newNAmes_dense.bed	overlapping	0	RepressedChromatin	3:129870400:129878200	3	129870400	129878200	4101	3200	7800	500	100	Heterochromatin
Chr3:129875001-129875500	3	129875001	129875500		5_RepressedChromatin-3:129870400:129878200	5_RepressedChromatin-3:129870400:129878200	No description		mESC_E14_newNAmes_dense.bed	overlapping	0	RepressedChromatin	3:129870400:129878200	3	129870400	129878200	4601	2700	7800	500	100	Heterochromatin
Chr3:129878501-129879000	3	129878501	129879000		7_ActivePromoter-3:129878400:129879200	7_ActivePromoter-3:129878400:129879200	No description		mESC_E14_newNAmes_dense.bed	overlapping	0	ActivePromoter	3:129878400:129879200	3	129878400	129879200	101	200	800	500	100	ActivePromoter
Chr3:129892001-129892500	3	129892001	129892500		10_TranscriptionElongation-3:129890000:129894200	10_TranscriptionElongation-3:129890000:129894200	No description		mESC_E14_newNAmes_dense.bed	overlapping	0	TranscriptionElongation	3:129890000:129894200	3	129890000	129894200	2001	1700	4200	500	100	TranscriptionElongation
Chr3:129893501-129894000	3	129893501	129894000		10_TranscriptionElongation-3:129890000:129894200	10_TranscriptionElongation-3:129890000:129894200	No description		mESC_E14_newNAmes_dense.bed	overlapping	0	TranscriptionElongation	3:129890000:129894200	3	129890000	129894200	3501	200	4200	500	100	TranscriptionElongation
Chr3:129894001-129894500	3	129894001	129894500		10_TranscriptionElongation-3:129890000:129894200	10_TranscriptionElongation-3:129890000:129894200	No description		mESC_E14_newNAmes_dense.bed	overlapping	0	TranscriptionElongation	3:129890000:129894200	3	129890000	129894200	4001	-300	4200	200	40	TranscriptionElongation
Chr3:129901001-129901500	3	129901001	129901500		8_StrongEnhancer-3:129901000:129901400	8_StrongEnhancer-3:129901000:129901400	No description		mESC_E14_newNAmes_dense.bed	overlapping	0	StrongEnhancer	3:129901000:129901400	3	129901000	129901400	1	-100	400	400	80	StrongEnhancer
Chr3:129901501-129902000	3	129901501	129902000		7_ActivePromoter-3:129901400:129902000	7_ActivePromoter-3:129901400:129902000	No description		mESC_E14_newNAmes_dense.bed	overlapping	0	ActivePromoter	3:129901400:129902000	3	129901400	129902000	101	0	600	500	100	ActivePromoter
Chr3:129902001-129902500	3	129902001	129902500		6_BivalentChromatin-3:129902000:129902200	6_BivalentChromatin-3:129902000:129902200	No description		mESC_E14_newNAmes_dense.bed	overlapping	0	BivalentChromatin	3:129902000:129902200	3	129902000	129902200	1	-300	200	200	40	BivalentChromatin
Chr3:129902501-129903000	3	129902501	129903000		5_RepressedChromatin-3:129902200:129903200	5_RepressedChromatin-3:129902200:129903200	No description		mESC_E14_newNAmes_dense.bed	overlapping	0	RepressedChromatin	3:129902200:129903200	3	129902200	129903200	301	200	1000	500	100	Heterochromatin
Chr3:129906001-129906500	3	129906001	129906500		3_Heterochromatin-3:129905400:129907000	3_Heterochromatin-3:129905400:129907000	No description		mESC_E14_newNAmes_dense.bed	overlapping	0	Heterochromatin	3:129905400:129907000	3	129905400	129907000	601	500	1600	500	100	Heterochromatin
Chr3:129906501-129907000	3	129906501	129907000		3_Heterochromatin-3:129905400:129907000	3_Heterochromatin-3:129905400:129907000	No description		mESC_E14_newNAmes_dense.bed	overlapping	0	Heterochromatin	3:129905400:129907000	3	129905400	129907000	1101	0	1600	500	100	Heterochromatin
Chr3:129911001-129911500	3	129911001	129911500		2_Intergenic-3:129907000:129914800	2_Intergenic-3:129907000:129914800	No description		mESC_E14_newNAmes_dense.bed	overlapping	0	Intergenic	3:129907000:129914800	3	129907000	129914800	4001	3300	7800	500	100	Intergenic
Chr3:129911501-129912000	3	129911501	129912000		2_Intergenic-3:129907000:129914800	2_Intergenic-3:129907000:129914800	No description		mESC_E14_newNAmes_dense.bed	overlapping	0	Intergenic	3:129907000:129914800	3	129907000	129914800	4501	2800	7800	500	100	Intergenic
Chr3:129912001-129912500	3	129912001	129912500		2_Intergenic-3:129907000:129914800	2_Intergenic-3:129907000:129914800	No description		mESC_E14_newNAmes_dense.bed	overlapping	0	Intergenic	3:129907000:129914800	3	129907000	129914800	5001	2300	7800	500	100	Intergenic
Chr3:129915501-129916000	3	129915501	129916000		4_Enhancer-3:129915200:129915800	4_Enhancer-3:129915200:129915800	No description		mESC_E14_newNAmes_dense.bed	overlapping	0	Enhancer	3:129915200:129915800	3	129915200	129915800	301	-200	600	300	60	Enhancer
Chr3:129916501-129917000	3	129916501	129917000		5_RepressedChromatin-3:129915800:129918400	5_RepressedChromatin-3:129915800:129918400	No description		mESC_E14_newNAmes_dense.bed	overlapping	0	RepressedChromatin	3:129915800:129918400	3	129915800	129918400	701	1400	2600	500	100	Heterochromatin
Chr3:129917001-129917500	3	129917001	129917500		5_RepressedChromatin-3:129915800:129918400	5_RepressedChromatin-3:129915800:129918400	No description		mESC_E14_newNAmes_dense.bed	overlapping	0	RepressedChromatin	3:129915800:129918400	3	129915800	129918400	1201	900	2600	500	100	Heterochromatin
Chr3:129924501-129925000	3	129924501	129925000		2_Intergenic-3:129919000:129926600	2_Intergenic-3:129919000:129926600	No description		mESC_E14_newNAmes_dense.bed	overlapping	0	Intergenic	3:129919000:129926600	3	129919000	129926600	5501	1600	7600	500	100	Intergenic
Chr3:129944501-129945000	3	129944501	129945000		2_Intergenic-3:129932800:129948400	2_Intergenic-3:129932800:129948400	No description		mESC_E14_newNAmes_dense.bed	overlapping	0	Intergenic	3:129932800:129948400	3	129932800	129948400	11701	3400	15600	500	100	Intergenic
Chr3:129950501-129951000	3	129950501	129951000		5_RepressedChromatin-3:129950200:129951000	5_RepressedChromatin-3:129950200:129951000	No description		mESC_E14_newNAmes_dense.bed	overlapping	0	RepressedChromatin	3:129950200:129951000	3	129950200	129951000	301	0	800	500	100	Heterochromatin
Chr3:129951001-129951500	3	129951001	129951500		2_Intergenic-3:129951000:129964600	2_Intergenic-3:129951000:129964600	No description		mESC_E14_newNAmes_dense.bed	overlapping	0	Intergenic	3:129951000:129964600	3	129951000	129964600	1	13100	13600	500	100	Intergenic
Chr3:129960501-129961000	3	129960501	129961000		2_Intergenic-3:129951000:129964600	2_Intergenic-3:129951000:129964600	No description		mESC_E14_newNAmes_dense.bed	overlapping	0	Intergenic	3:129951000:129964600	3	129951000	129964600	9501	3600	13600	500	100	Intergenic
Chr3:129961001-129961500	3	129961001	129961500		2_Intergenic-3:129951000:129964600	2_Intergenic-3:129951000:129964600	No description		mESC_E14_newNAmes_dense.bed	overlapping	0	Intergenic	3:129951000:129964600	3	129951000	129964600	10001	3100	13600	500	100	Intergenic
Chr3:129968501-129969000	3	129968501	129969000		5_RepressedChromatin-3:129964600:129969400	5_RepressedChromatin-3:129964600:129969400	No description		mESC_E14_newNAmes_dense.bed	overlapping	0	RepressedChromatin	3:129964600:129969400	3	129964600	129969400	3901	400	4800	500	100	Heterochromatin
Chr3:129969001-129969500	3	129969001	129969500		5_RepressedChromatin-3:129964600:129969400	5_RepressedChromatin-3:129964600:129969400	No description		mESC_E14_newNAmes_dense.bed	overlapping	0	RepressedChromatin	3:129964600:129969400	3	129964600	129969400	4401	-100	4800	400	80	Heterochromatin
Chr3:129969501-129970000	3	129969501	129970000		6_BivalentChromatin-3:129969400:129970200	6_BivalentChromatin-3:129969400:129970200	No description		mESC_E14_newNAmes_dense.bed	overlapping	0	BivalentChromatin	3:129969400:129970200	3	129969400	129970200	101	200	800	500	100	BivalentChromatin
Chr3:129970001-129970500	3	129970001	129970500		6_BivalentChromatin-3:129969400:129970200	6_BivalentChromatin-3:129969400:129970200	No description		mESC_E14_newNAmes_dense.bed	overlapping	0	BivalentChromatin	3:129969400:129970200	3	129969400	129970200	601	-300	800	200	40	BivalentChromatin
Chr3:129970501-129971000	3	129970501	129971000		5_RepressedChromatin-3:129970200:129971200	5_RepressedChromatin-3:129970200:129971200	No description		mESC_E14_newNAmes_dense.bed	overlapping	0	RepressedChromatin	3:129970200:129971200	3	129970200	129971200	301	200	1000	500	100	Heterochromatin
Chr3:129981501-129982000	3	129981501	129982000		3_Heterochromatin-3:129978800:129982400	3_Heterochromatin-3:129978800:129982400	No description		mESC_E14_newNAmes_dense.bed	overlapping	0	Heterochromatin	3:129978800:129982400	3	129978800	129982400	2701	400	3600	500	100	Heterochromatin
Chr3:129982001-129982500	3	129982001	129982500		3_Heterochromatin-3:129978800:129982400	3_Heterochromatin-3:129978800:129982400	No description		mESC_E14_newNAmes_dense.bed	overlapping	0	Heterochromatin	3:129978800:129982400	3	129978800	129982400	3201	-100	3600	400	80	Heterochromatin
Chr3:129986501-129987000	3	129986501	129987000		10_TranscriptionElongation-3:129982400:129997200	10_TranscriptionElongation-3:129982400:129997200	No description		mESC_E14_newNAmes_dense.bed	overlapping	0	TranscriptionElongation	3:129982400:129997200	3	129982400	129997200	4101	10200	14800	500	100	TranscriptionElongation
Chr3:130000001-130000500	3	130000001	130000500		10_TranscriptionElongation-3:129998000:130007600	10_TranscriptionElongation-3:129998000:130007600	No description		mESC_E14_newNAmes_dense.bed	overlapping	0	TranscriptionElongation	3:129998000:130007600	3	129998000	130007600	2001	7100	9600	500	100	TranscriptionElongation
Chr3:130002001-130002500	3	130002001	130002500		10_TranscriptionElongation-3:129998000:130007600	10_TranscriptionElongation-3:129998000:130007600	No description		mESC_E14_newNAmes_dense.bed	overlapping	0	TranscriptionElongation	3:129998000:130007600	3	129998000	130007600	4001	5100	9600	500	100	TranscriptionElongation
Chr3:130006001-130006500	3	130006001	130006500		10_TranscriptionElongation-3:129998000:130007600	10_TranscriptionElongation-3:129998000:130007600	No description		mESC_E14_newNAmes_dense.bed	overlapping	0	TranscriptionElongation	3:129998000:130007600	3	129998000	130007600	8001	1100	9600	500	100	TranscriptionElongation
Chr3:130006501-130007000	3	130006501	130007000		10_TranscriptionElongation-3:129998000:130007600	10_TranscriptionElongation-3:129998000:130007600	No description		mESC_E14_newNAmes_dense.bed	overlapping	0	TranscriptionElongation	3:129998000:130007600	3	129998000	130007600	8501	600	9600	500	100	TranscriptionElongation
Chr3:130012501-130013000	3	130012501	130013000		3_Heterochromatin-3:130012000:130018400	3_Heterochromatin-3:130012000:130018400	No description		mESC_E14_newNAmes_dense.bed	overlapping	0	Heterochromatin	3:130012000:130018400	3	130012000	130018400	501	5400	6400	500	100	Heterochromatin
Chr3:130013001-130013500	3	130013001	130013500		3_Heterochromatin-3:130012000:130018400	3_Heterochromatin-3:130012000:130018400	No description		mESC_E14_newNAmes_dense.bed	overlapping	0	Heterochromatin	3:130012000:130018400	3	130012000	130018400	1001	4900	6400	500	100	Heterochromatin
Chr3:130024501-130025000	3	130024501	130025000		10_TranscriptionElongation-3:130023800:130036600	10_TranscriptionElongation-3:130023800:130036600	No description		mESC_E14_newNAmes_dense.bed	overlapping	0	TranscriptionElongation	3:130023800:130036600	3	130023800	130036600	701	11600	12800	500	100	TranscriptionElongation
Chr3:130025001-130025500	3	130025001	130025500		10_TranscriptionElongation-3:130023800:130036600	10_TranscriptionElongation-3:130023800:130036600	No description		mESC_E14_newNAmes_dense.bed	overlapping	0	TranscriptionElongation	3:130023800:130036600	3	130023800	130036600	1201	11100	12800	500	100	TranscriptionElongation
Chr3:130030501-130031000	3	130030501	130031000		10_TranscriptionElongation-3:130023800:130036600	10_TranscriptionElongation-3:130023800:130036600	No description		mESC_E14_newNAmes_dense.bed	overlapping	0	TranscriptionElongation	3:130023800:130036600	3	130023800	130036600	6701	5600	12800	500	100	TranscriptionElongation
Chr3:130031001-130031500	3	130031001	130031500		10_TranscriptionElongation-3:130023800:130036600	10_TranscriptionElongation-3:130023800:130036600	No description		mESC_E14_newNAmes_dense.bed	overlapping	0	TranscriptionElongation	3:130023800:130036600	3	130023800	130036600	7201	5100	12800	500	100	TranscriptionElongation
Chr3:130035001-130035500	3	130035001	130035500		10_TranscriptionElongation-3:130023800:130036600	10_TranscriptionElongation-3:130023800:130036600	No description		mESC_E14_newNAmes_dense.bed	overlapping	0	TranscriptionElongation	3:130023800:130036600	3	130023800	130036600	11201	1100	12800	500	100	TranscriptionElongation
Chr3:130044501-130045000	3	130044501	130045000		3_Heterochromatin-3:130043600:130051800	3_Heterochromatin-3:130043600:130051800	No description		mESC_E14_newNAmes_dense.bed	overlapping	0	Heterochromatin	3:130043600:130051800	3	130043600	130051800	901	6800	8200	500	100	Heterochromatin
Chr3:130045001-130045500	3	130045001	130045500		3_Heterochromatin-3:130043600:130051800	3_Heterochromatin-3:130043600:130051800	No description		mESC_E14_newNAmes_dense.bed	overlapping	0	Heterochromatin	3:130043600:130051800	3	130043600	130051800	1401	6300	8200	500	100	Heterochromatin
Chr3:130047001-130047500	3	130047001	130047500		3_Heterochromatin-3:130043600:130051800	3_Heterochromatin-3:130043600:130051800	No description		mESC_E14_newNAmes_dense.bed	overlapping	0	Heterochromatin	3:130043600:130051800	3	130043600	130051800	3401	4300	8200	500	100	Heterochromatin
Chr3:130052001-130052500	3	130052001	130052500		8_StrongEnhancer-3:130052000:130052400	8_StrongEnhancer-3:130052000:130052400	No description		mESC_E14_newNAmes_dense.bed	overlapping	0	StrongEnhancer	3:130052000:130052400	3	130052000	130052400	1	-100	400	400	80	StrongEnhancer
Chr3:130052501-130053000	3	130052501	130053000		4_Enhancer-3:130052400:130052600	4_Enhancer-3:130052400:130052600	No description		mESC_E14_newNAmes_dense.bed	overlapping	0	Enhancer	3:130052400:130052600	3	130052400	130052600	101	-400	200	100	20	Enhancer
Chr3:130057501-130058000	3	130057501	130058000		3_Heterochromatin-3:130055200:130057800	3_Heterochromatin-3:130055200:130057800	No description		mESC_E14_newNAmes_dense.bed	overlapping	0	Heterochromatin	3:130055200:130057800	3	130055200	130057800	2301	-200	2600	300	60	Heterochromatin
Chr3:130058001-130058500	3	130058001	130058500		4_Enhancer-3:130057800:130059400	4_Enhancer-3:130057800:130059400	No description		mESC_E14_newNAmes_dense.bed	overlapping	0	Enhancer	3:130057800:130059400	3	130057800	130059400	201	900	1600	500	100	Enhancer
Chr3:130059501-130060000	3	130059501	130060000		8_StrongEnhancer-3:130059400:130060000	8_StrongEnhancer-3:130059400:130060000	No description		mESC_E14_newNAmes_dense.bed	overlapping	0	StrongEnhancer	3:130059400:130060000	3	130059400	130060000	101	0	600	500	100	StrongEnhancer
Chr3:130060001-130060500	3	130060001	130060500		7_ActivePromoter-3:130060000:130061400	7_ActivePromoter-3:130060000:130061400	No description		mESC_E14_newNAmes_dense.bed	overlapping	0	ActivePromoter	3:130060000:130061400	3	130060000	130061400	1	900	1400	500	100	ActivePromoter
Chr3:130060501-130061000	3	130060501	130061000		7_ActivePromoter-3:130060000:130061400	7_ActivePromoter-3:130060000:130061400	No description		mESC_E14_newNAmes_dense.bed	overlapping	0	ActivePromoter	3:130060000:130061400	3	130060000	130061400	501	400	1400	500	100	ActivePromoter
Chr3:130068501-130069000	3	130068501	130069000		5_RepressedChromatin-3:130061600:130072600	5_RepressedChromatin-3:130061600:130072600	No description		mESC_E14_newNAmes_dense.bed	overlapping	0	RepressedChromatin	3:130061600:130072600	3	130061600	130072600	6901	3600	11000	500	100	Heterochromatin
Chr3:130069001-130069500	3	130069001	130069500		5_RepressedChromatin-3:130061600:130072600	5_RepressedChromatin-3:130061600:130072600	No description		mESC_E14_newNAmes_dense.bed	overlapping	0	RepressedChromatin	3:130061600:130072600	3	130061600	130072600	7401	3100	11000	500	100	Heterochromatin
Chr3:130069501-130070000	3	130069501	130070000		5_RepressedChromatin-3:130061600:130072600	5_RepressedChromatin-3:130061600:130072600	No description		mESC_E14_newNAmes_dense.bed	overlapping	0	RepressedChromatin	3:130061600:130072600	3	130061600	130072600	7901	2600	11000	500	100	Heterochromatin
Chr3:130071001-130071500	3	130071001	130071500		5_RepressedChromatin-3:130061600:130072600	5_RepressedChromatin-3:130061600:130072600	No description		mESC_E14_newNAmes_dense.bed	overlapping	0	RepressedChromatin	3:130061600:130072600	3	130061600	130072600	9401	1100	11000	500	100	Heterochromatin
Chr3:130071501-130072000	3	130071501	130072000		5_RepressedChromatin-3:130061600:130072600	5_RepressedChromatin-3:130061600:130072600	No description		mESC_E14_newNAmes_dense.bed	overlapping	0	RepressedChromatin	3:130061600:130072600	3	130061600	130072600	9901	600	11000	500	100	Heterochromatin
Chr3:130073001-130073500	3	130073001	130073500		2_Intergenic-3:130072600:130079800	2_Intergenic-3:130072600:130079800	No description		mESC_E14_newNAmes_dense.bed	overlapping	0	Intergenic	3:130072600:130079800	3	130072600	130079800	401	6300	7200	500	100	Intergenic
Chr3:130080001-130080500	3	130080001	130080500		1_Insulator-3:130079800:130080400	1_Insulator-3:130079800:130080400	No description		mESC_E14_newNAmes_dense.bed	overlapping	0	Insulator	3:130079800:130080400	3	130079800	130080400	201	-100	600	400	80	Insulator
Chr3:130080501-130081000	3	130080501	130081000		2_Intergenic-3:130080400:130090400	2_Intergenic-3:130080400:130090400	No description		mESC_E14_newNAmes_dense.bed	overlapping	0	Intergenic	3:130080400:130090400	3	130080400	130090400	101	9400	10000	500	100	Intergenic
Chr3:130083001-130083500	3	130083001	130083500		2_Intergenic-3:130080400:130090400	2_Intergenic-3:130080400:130090400	No description		mESC_E14_newNAmes_dense.bed	overlapping	0	Intergenic	3:130080400:130090400	3	130080400	130090400	2601	6900	10000	500	100	Intergenic
Chr3:130086501-130087000	3	130086501	130087000		2_Intergenic-3:130080400:130090400	2_Intergenic-3:130080400:130090400	No description		mESC_E14_newNAmes_dense.bed	overlapping	0	Intergenic	3:130080400:130090400	3	130080400	130090400	6101	3400	10000	500	100	Intergenic
Chr3:130101001-130101500	3	130101001	130101500		2_Intergenic-3:130095400:130103200	2_Intergenic-3:130095400:130103200	No description		mESC_E14_newNAmes_dense.bed	overlapping	0	Intergenic	3:130095400:130103200	3	130095400	130103200	5601	1700	7800	500	100	Intergenic
Chr3:130103501-130104000	3	130103501	130104000		1_Insulator-3:130103200:130103800	1_Insulator-3:130103200:130103800	No description		mESC_E14_newNAmes_dense.bed	overlapping	0	Insulator	3:130103200:130103800	3	130103200	130103800	301	-200	600	300	60	Insulator
Chr3:130110001-130110500	3	130110001	130110500		2_Intergenic-3:130105600:130133000	2_Intergenic-3:130105600:130133000	No description		mESC_E14_newNAmes_dense.bed	overlapping	0	Intergenic	3:130105600:130133000	3	130105600	130133000	4401	22500	27400	500	100	Intergenic
Chr3:130116001-130116500	3	130116001	130116500		2_Intergenic-3:130105600:130133000	2_Intergenic-3:130105600:130133000	No description		mESC_E14_newNAmes_dense.bed	overlapping	0	Intergenic	3:130105600:130133000	3	130105600	130133000	10401	16500	27400	500	100	Intergenic
Chr3:130123001-130123500	3	130123001	130123500		2_Intergenic-3:130105600:130133000	2_Intergenic-3:130105600:130133000	No description		mESC_E14_newNAmes_dense.bed	overlapping	0	Intergenic	3:130105600:130133000	3	130105600	130133000	17401	9500	27400	500	100	Intergenic
Chr3:130123501-130124000	3	130123501	130124000		2_Intergenic-3:130105600:130133000	2_Intergenic-3:130105600:130133000	No description		mESC_E14_newNAmes_dense.bed	overlapping	0	Intergenic	3:130105600:130133000	3	130105600	130133000	17901	9000	27400	500	100	Intergenic
Chr3:130131501-130132000	3	130131501	130132000		2_Intergenic-3:130105600:130133000	2_Intergenic-3:130105600:130133000	No description		mESC_E14_newNAmes_dense.bed	overlapping	0	Intergenic	3:130105600:130133000	3	130105600	130133000	25901	1000	27400	500	100	Intergenic
Chr3:130132001-130132500	3	130132001	130132500		2_Intergenic-3:130105600:130133000	2_Intergenic-3:130105600:130133000	No description		mESC_E14_newNAmes_dense.bed	overlapping	0	Intergenic	3:130105600:130133000	3	130105600	130133000	26401	500	27400	500	100	Intergenic
Chr3:130141001-130141500	3	130141001	130141500		3_Heterochromatin-3:130135000:130146400	3_Heterochromatin-3:130135000:130146400	No description		mESC_E14_newNAmes_dense.bed	overlapping	0	Heterochromatin	3:130135000:130146400	3	130135000	130146400	6001	4900	11400	500	100	Heterochromatin
Chr3:130144501-130145000	3	130144501	130145000		3_Heterochromatin-3:130135000:130146400	3_Heterochromatin-3:130135000:130146400	No description		mESC_E14_newNAmes_dense.bed	overlapping	0	Heterochromatin	3:130135000:130146400	3	130135000	130146400	9501	1400	11400	500	100	Heterochromatin
Chr3:130145001-130145500	3	130145001	130145500		3_Heterochromatin-3:130135000:130146400	3_Heterochromatin-3:130135000:130146400	No description		mESC_E14_newNAmes_dense.bed	overlapping	0	Heterochromatin	3:130135000:130146400	3	130135000	130146400	10001	900	11400	500	100	Heterochromatin
Chr3:130147501-130148000	3	130147501	130148000		2_Intergenic-3:130146400:130162400	2_Intergenic-3:130146400:130162400	No description		mESC_E14_newNAmes_dense.bed	overlapping	0	Intergenic	3:130146400:130162400	3	130146400	130162400	1101	14400	16000	500	100	Intergenic
Chr3:130150001-130150500	3	130150001	130150500		2_Intergenic-3:130146400:130162400	2_Intergenic-3:130146400:130162400	No description		mESC_E14_newNAmes_dense.bed	overlapping	0	Intergenic	3:130146400:130162400	3	130146400	130162400	3601	11900	16000	500	100	Intergenic
Chr3:130150501-130151000	3	130150501	130151000		2_Intergenic-3:130146400:130162400	2_Intergenic-3:130146400:130162400	No description		mESC_E14_newNAmes_dense.bed	overlapping	0	Intergenic	3:130146400:130162400	3	130146400	130162400	4101	11400	16000	500	100	Intergenic
Chr3:130177501-130178000	3	130177501	130178000		5_RepressedChromatin-3:130176800:130180400	5_RepressedChromatin-3:130176800:130180400	No description		mESC_E14_newNAmes_dense.bed	overlapping	0	RepressedChromatin	3:130176800:130180400	3	130176800	130180400	701	2400	3600	500	100	Heterochromatin
Chr3:130178001-130178500	3	130178001	130178500		5_RepressedChromatin-3:130176800:130180400	5_RepressedChromatin-3:130176800:130180400	No description		mESC_E14_newNAmes_dense.bed	overlapping	0	RepressedChromatin	3:130176800:130180400	3	130176800	130180400	1201	1900	3600	500	100	Heterochromatin
Chr3:130179001-130179500	3	130179001	130179500		5_RepressedChromatin-3:130176800:130180400	5_RepressedChromatin-3:130176800:130180400	No description		mESC_E14_newNAmes_dense.bed	overlapping	0	RepressedChromatin	3:130176800:130180400	3	130176800	130180400	2201	900	3600	500	100	Heterochromatin
Chr3:130179501-130180000	3	130179501	130180000		5_RepressedChromatin-3:130176800:130180400	5_RepressedChromatin-3:130176800:130180400	No description		mESC_E14_newNAmes_dense.bed	overlapping	0	RepressedChromatin	3:130176800:130180400	3	130176800	130180400	2701	400	3600	500	100	Heterochromatin
Chr3:130180501-130181000	3	130180501	130181000		6_BivalentChromatin-3:130180400:130181800	6_BivalentChromatin-3:130180400:130181800	No description		mESC_E14_newNAmes_dense.bed	overlapping	0	BivalentChromatin	3:130180400:130181800	3	130180400	130181800	101	800	1400	500	100	BivalentChromatin
Chr3:130181001-130181500	3	130181001	130181500		6_BivalentChromatin-3:130180400:130181800	6_BivalentChromatin-3:130180400:130181800	No description		mESC_E14_newNAmes_dense.bed	overlapping	0	BivalentChromatin	3:130180400:130181800	3	130180400	130181800	601	300	1400	500	100	BivalentChromatin
Chr3:130181501-130182000	3	130181501	130182000		6_BivalentChromatin-3:130180400:130181800	6_BivalentChromatin-3:130180400:130181800	No description		mESC_E14_newNAmes_dense.bed	overlapping	0	BivalentChromatin	3:130180400:130181800	3	130180400	130181800	1101	-200	1400	300	60	BivalentChromatin
Chr3:130191501-130192000	3	130191501	130192000		2_Intergenic-3:130185400:130211400	2_Intergenic-3:130185400:130211400	No description		mESC_E14_newNAmes_dense.bed	overlapping	0	Intergenic	3:130185400:130211400	3	130185400	130211400	6101	19400	26000	500	100	Intergenic
Chr3:130192001-130192500	3	130192001	130192500		2_Intergenic-3:130185400:130211400	2_Intergenic-3:130185400:130211400	No description		mESC_E14_newNAmes_dense.bed	overlapping	0	Intergenic	3:130185400:130211400	3	130185400	130211400	6601	18900	26000	500	100	Intergenic
Chr3:130209501-130210000	3	130209501	130210000		2_Intergenic-3:130185400:130211400	2_Intergenic-3:130185400:130211400	No description		mESC_E14_newNAmes_dense.bed	overlapping	0	Intergenic	3:130185400:130211400	3	130185400	130211400	24101	1400	26000	500	100	Intergenic
Chr3:130210001-130210500	3	130210001	130210500		2_Intergenic-3:130185400:130211400	2_Intergenic-3:130185400:130211400	No description		mESC_E14_newNAmes_dense.bed	overlapping	0	Intergenic	3:130185400:130211400	3	130185400	130211400	24601	900	26000	500	100	Intergenic
Chr3:130234001-130234500	3	130234001	130234500		2_Intergenic-3:130212000:130492600	2_Intergenic-3:130212000:130492600	No description		mESC_E14_newNAmes_dense.bed	overlapping	0	Intergenic	3:130212000:130492600	3	130212000	130492600	22001	258100	280600	500	100	Intergenic
Chr3:130240001-130240500	3	130240001	130240500		2_Intergenic-3:130212000:130492600	2_Intergenic-3:130212000:130492600	No description		mESC_E14_newNAmes_dense.bed	overlapping	0	Intergenic	3:130212000:130492600	3	130212000	130492600	28001	252100	280600	500	100	Intergenic
Chr3:130240501-130241000	3	130240501	130241000		2_Intergenic-3:130212000:130492600	2_Intergenic-3:130212000:130492600	No description		mESC_E14_newNAmes_dense.bed	overlapping	0	Intergenic	3:130212000:130492600	3	130212000	130492600	28501	251600	280600	500	100	Intergenic
Chr3:130264001-130264500	3	130264001	130264500		2_Intergenic-3:130212000:130492600	2_Intergenic-3:130212000:130492600	No description		mESC_E14_newNAmes_dense.bed	overlapping	0	Intergenic	3:130212000:130492600	3	130212000	130492600	52001	228100	280600	500	100	Intergenic
Chr3:130264501-130265000	3	130264501	130265000		2_Intergenic-3:130212000:130492600	2_Intergenic-3:130212000:130492600	No description		mESC_E14_newNAmes_dense.bed	overlapping	0	Intergenic	3:130212000:130492600	3	130212000	130492600	52501	227600	280600	500	100	Intergenic
Chr3:130270001-130270500	3	130270001	130270500		2_Intergenic-3:130212000:130492600	2_Intergenic-3:130212000:130492600	No description		mESC_E14_newNAmes_dense.bed	overlapping	0	Intergenic	3:130212000:130492600	3	130212000	130492600	58001	222100	280600	500	100	Intergenic
Chr3:130280501-130281000	3	130280501	130281000		2_Intergenic-3:130212000:130492600	2_Intergenic-3:130212000:130492600	No description		mESC_E14_newNAmes_dense.bed	overlapping	0	Intergenic	3:130212000:130492600	3	130212000	130492600	68501	211600	280600	500	100	Intergenic
Chr3:130283501-130284000	3	130283501	130284000		2_Intergenic-3:130212000:130492600	2_Intergenic-3:130212000:130492600	No description		mESC_E14_newNAmes_dense.bed	overlapping	0	Intergenic	3:130212000:130492600	3	130212000	130492600	71501	208600	280600	500	100	Intergenic
Chr3:130284001-130284500	3	130284001	130284500		2_Intergenic-3:130212000:130492600	2_Intergenic-3:130212000:130492600	No description		mESC_E14_newNAmes_dense.bed	overlapping	0	Intergenic	3:130212000:130492600	3	130212000	130492600	72001	208100	280600	500	100	Intergenic
Chr3:130288501-130289000	3	130288501	130289000		2_Intergenic-3:130212000:130492600	2_Intergenic-3:130212000:130492600	No description		mESC_E14_newNAmes_dense.bed	overlapping	0	Intergenic	3:130212000:130492600	3	130212000	130492600	76501	203600	280600	500	100	Intergenic
Chr3:130290001-130290500	3	130290001	130290500		2_Intergenic-3:130212000:130492600	2_Intergenic-3:130212000:130492600	No description		mESC_E14_newNAmes_dense.bed	overlapping	0	Intergenic	3:130212000:130492600	3	130212000	130492600	78001	202100	280600	500	100	Intergenic
Chr3:130290501-130291000	3	130290501	130291000		2_Intergenic-3:130212000:130492600	2_Intergenic-3:130212000:130492600	No description		mESC_E14_newNAmes_dense.bed	overlapping	0	Intergenic	3:130212000:130492600	3	130212000	130492600	78501	201600	280600	500	100	Intergenic
Chr3:130291501-130292000	3	130291501	130292000		2_Intergenic-3:130212000:130492600	2_Intergenic-3:130212000:130492600	No description		mESC_E14_newNAmes_dense.bed	overlapping	0	Intergenic	3:130212000:130492600	3	130212000	130492600	79501	200600	280600	500	100	Intergenic
Chr3:130292001-130292500	3	130292001	130292500		2_Intergenic-3:130212000:130492600	2_Intergenic-3:130212000:130492600	No description		mESC_E14_newNAmes_dense.bed	overlapping	0	Intergenic	3:130212000:130492600	3	130212000	130492600	80001	200100	280600	500	100	Intergenic
Chr3:130303501-130304000	3	130303501	130304000		2_Intergenic-3:130212000:130492600	2_Intergenic-3:130212000:130492600	No description		mESC_E14_newNAmes_dense.bed	overlapping	0	Intergenic	3:130212000:130492600	3	130212000	130492600	91501	188600	280600	500	100	Intergenic
Chr3:130304001-130304500	3	130304001	130304500		2_Intergenic-3:130212000:130492600	2_Intergenic-3:130212000:130492600	No description		mESC_E14_newNAmes_dense.bed	overlapping	0	Intergenic	3:130212000:130492600	3	130212000	130492600	92001	188100	280600	500	100	Intergenic
Chr3:130317501-130318000	3	130317501	130318000		2_Intergenic-3:130212000:130492600	2_Intergenic-3:130212000:130492600	No description		mESC_E14_newNAmes_dense.bed	overlapping	0	Intergenic	3:130212000:130492600	3	130212000	130492600	105501	174600	280600	500	100	Intergenic
Chr3:130320501-130321000	3	130320501	130321000		2_Intergenic-3:130212000:130492600	2_Intergenic-3:130212000:130492600	No description		mESC_E14_newNAmes_dense.bed	overlapping	0	Intergenic	3:130212000:130492600	3	130212000	130492600	108501	171600	280600	500	100	Intergenic
Chr3:130321001-130321500	3	130321001	130321500		2_Intergenic-3:130212000:130492600	2_Intergenic-3:130212000:130492600	No description		mESC_E14_newNAmes_dense.bed	overlapping	0	Intergenic	3:130212000:130492600	3	130212000	130492600	109001	171100	280600	500	100	Intergenic
Chr3:130324501-130325000	3	130324501	130325000		2_Intergenic-3:130212000:130492600	2_Intergenic-3:130212000:130492600	No description		mESC_E14_newNAmes_dense.bed	overlapping	0	Intergenic	3:130212000:130492600	3	130212000	130492600	112501	167600	280600	500	100	Intergenic
Chr3:130330501-130331000	3	130330501	130331000		2_Intergenic-3:130212000:130492600	2_Intergenic-3:130212000:130492600	No description		mESC_E14_newNAmes_dense.bed	overlapping	0	Intergenic	3:130212000:130492600	3	130212000	130492600	118501	161600	280600	500	100	Intergenic
Chr3:130339501-130340000	3	130339501	130340000		2_Intergenic-3:130212000:130492600	2_Intergenic-3:130212000:130492600	No description		mESC_E14_newNAmes_dense.bed	overlapping	0	Intergenic	3:130212000:130492600	3	130212000	130492600	127501	152600	280600	500	100	Intergenic
Chr3:130356501-130357000	3	130356501	130357000		2_Intergenic-3:130212000:130492600	2_Intergenic-3:130212000:130492600	No description		mESC_E14_newNAmes_dense.bed	overlapping	0	Intergenic	3:130212000:130492600	3	130212000	130492600	144501	135600	280600	500	100	Intergenic
Chr3:130360501-130361000	3	130360501	130361000		2_Intergenic-3:130212000:130492600	2_Intergenic-3:130212000:130492600	No description		mESC_E14_newNAmes_dense.bed	overlapping	0	Intergenic	3:130212000:130492600	3	130212000	130492600	148501	131600	280600	500	100	Intergenic
Chr3:130395001-130395500	3	130395001	130395500		2_Intergenic-3:130212000:130492600	2_Intergenic-3:130212000:130492600	No description		mESC_E14_newNAmes_dense.bed	overlapping	0	Intergenic	3:130212000:130492600	3	130212000	130492600	183001	97100	280600	500	100	Intergenic
Chr3:130396001-130396500	3	130396001	130396500		2_Intergenic-3:130212000:130492600	2_Intergenic-3:130212000:130492600	No description		mESC_E14_newNAmes_dense.bed	overlapping	0	Intergenic	3:130212000:130492600	3	130212000	130492600	184001	96100	280600	500	100	Intergenic
Chr3:130408501-130409000	3	130408501	130409000		2_Intergenic-3:130212000:130492600	2_Intergenic-3:130212000:130492600	No description		mESC_E14_newNAmes_dense.bed	overlapping	0	Intergenic	3:130212000:130492600	3	130212000	130492600	196501	83600	280600	500	100	Intergenic
Chr3:130415001-130415500	3	130415001	130415500		2_Intergenic-3:130212000:130492600	2_Intergenic-3:130212000:130492600	No description		mESC_E14_newNAmes_dense.bed	overlapping	0	Intergenic	3:130212000:130492600	3	130212000	130492600	203001	77100	280600	500	100	Intergenic
Chr3:130415501-130416000	3	130415501	130416000		2_Intergenic-3:130212000:130492600	2_Intergenic-3:130212000:130492600	No description		mESC_E14_newNAmes_dense.bed	overlapping	0	Intergenic	3:130212000:130492600	3	130212000	130492600	203501	76600	280600	500	100	Intergenic
Chr3:130428501-130429000	3	130428501	130429000		2_Intergenic-3:130212000:130492600	2_Intergenic-3:130212000:130492600	No description		mESC_E14_newNAmes_dense.bed	overlapping	0	Intergenic	3:130212000:130492600	3	130212000	130492600	216501	63600	280600	500	100	Intergenic
Chr3:130429001-130429500	3	130429001	130429500		2_Intergenic-3:130212000:130492600	2_Intergenic-3:130212000:130492600	No description		mESC_E14_newNAmes_dense.bed	overlapping	0	Intergenic	3:130212000:130492600	3	130212000	130492600	217001	63100	280600	500	100	Intergenic
Chr3:130449501-130450000	3	130449501	130450000		2_Intergenic-3:130212000:130492600	2_Intergenic-3:130212000:130492600	No description		mESC_E14_newNAmes_dense.bed	overlapping	0	Intergenic	3:130212000:130492600	3	130212000	130492600	237501	42600	280600	500	100	Intergenic
Chr3:130451001-130451500	3	130451001	130451500		2_Intergenic-3:130212000:130492600	2_Intergenic-3:130212000:130492600	No description		mESC_E14_newNAmes_dense.bed	overlapping	0	Intergenic	3:130212000:130492600	3	130212000	130492600	239001	41100	280600	500	100	Intergenic
Chr3:130454501-130455000	3	130454501	130455000		2_Intergenic-3:130212000:130492600	2_Intergenic-3:130212000:130492600	No description		mESC_E14_newNAmes_dense.bed	overlapping	0	Intergenic	3:130212000:130492600	3	130212000	130492600	242501	37600	280600	500	100	Intergenic
Chr3:130455001-130455500	3	130455001	130455500		2_Intergenic-3:130212000:130492600	2_Intergenic-3:130212000:130492600	No description		mESC_E14_newNAmes_dense.bed	overlapping	0	Intergenic	3:130212000:130492600	3	130212000	130492600	243001	37100	280600	500	100	Intergenic
Chr3:130460001-130460500	3	130460001	130460500		2_Intergenic-3:130212000:130492600	2_Intergenic-3:130212000:130492600	No description		mESC_E14_newNAmes_dense.bed	overlapping	0	Intergenic	3:130212000:130492600	3	130212000	130492600	248001	32100	280600	500	100	Intergenic
Chr3:130470001-130470500	3	130470001	130470500		2_Intergenic-3:130212000:130492600	2_Intergenic-3:130212000:130492600	No description		mESC_E14_newNAmes_dense.bed	overlapping	0	Intergenic	3:130212000:130492600	3	130212000	130492600	258001	22100	280600	500	100	Intergenic
Chr3:130477501-130478000	3	130477501	130478000		2_Intergenic-3:130212000:130492600	2_Intergenic-3:130212000:130492600	No description		mESC_E14_newNAmes_dense.bed	overlapping	0	Intergenic	3:130212000:130492600	3	130212000	130492600	265501	14600	280600	500	100	Intergenic
Chr3:130478001-130478500	3	130478001	130478500		2_Intergenic-3:130212000:130492600	2_Intergenic-3:130212000:130492600	No description		mESC_E14_newNAmes_dense.bed	overlapping	0	Intergenic	3:130212000:130492600	3	130212000	130492600	266001	14100	280600	500	100	Intergenic
Chr3:130495001-130495500	3	130495001	130495500		1_Insulator-3:130494800:130495200	1_Insulator-3:130494800:130495200	No description		mESC_E14_newNAmes_dense.bed	overlapping	0	Insulator	3:130494800:130495200	3	130494800	130495200	201	-300	400	200	40	Insulator
Chr3:130515501-130516000	3	130515501	130516000		2_Intergenic-3:130497600:130572400	2_Intergenic-3:130497600:130572400	No description		mESC_E14_newNAmes_dense.bed	overlapping	0	Intergenic	3:130497600:130572400	3	130497600	130572400	17901	56400	74800	500	100	Intergenic
Chr3:130516001-130516500	3	130516001	130516500		2_Intergenic-3:130497600:130572400	2_Intergenic-3:130497600:130572400	No description		mESC_E14_newNAmes_dense.bed	overlapping	0	Intergenic	3:130497600:130572400	3	130497600	130572400	18401	55900	74800	500	100	Intergenic
Chr3:130528001-130528500	3	130528001	130528500		2_Intergenic-3:130497600:130572400	2_Intergenic-3:130497600:130572400	No description		mESC_E14_newNAmes_dense.bed	overlapping	0	Intergenic	3:130497600:130572400	3	130497600	130572400	30401	43900	74800	500	100	Intergenic
Chr3:130549001-130549500	3	130549001	130549500		2_Intergenic-3:130497600:130572400	2_Intergenic-3:130497600:130572400	No description		mESC_E14_newNAmes_dense.bed	overlapping	0	Intergenic	3:130497600:130572400	3	130497600	130572400	51401	22900	74800	500	100	Intergenic
Chr3:130549501-130550000	3	130549501	130550000		2_Intergenic-3:130497600:130572400	2_Intergenic-3:130497600:130572400	No description		mESC_E14_newNAmes_dense.bed	overlapping	0	Intergenic	3:130497600:130572400	3	130497600	130572400	51901	22400	74800	500	100	Intergenic
Chr3:130554001-130554500	3	130554001	130554500		2_Intergenic-3:130497600:130572400	2_Intergenic-3:130497600:130572400	No description		mESC_E14_newNAmes_dense.bed	overlapping	0	Intergenic	3:130497600:130572400	3	130497600	130572400	56401	17900	74800	500	100	Intergenic
Chr3:130556001-130556500	3	130556001	130556500		2_Intergenic-3:130497600:130572400	2_Intergenic-3:130497600:130572400	No description		mESC_E14_newNAmes_dense.bed	overlapping	0	Intergenic	3:130497600:130572400	3	130497600	130572400	58401	15900	74800	500	100	Intergenic
Chr3:130562501-130563000	3	130562501	130563000		2_Intergenic-3:130497600:130572400	2_Intergenic-3:130497600:130572400	No description		mESC_E14_newNAmes_dense.bed	overlapping	0	Intergenic	3:130497600:130572400	3	130497600	130572400	64901	9400	74800	500	100	Intergenic
Chr3:130563001-130563500	3	130563001	130563500		2_Intergenic-3:130497600:130572400	2_Intergenic-3:130497600:130572400	No description		mESC_E14_newNAmes_dense.bed	overlapping	0	Intergenic	3:130497600:130572400	3	130497600	130572400	65401	8900	74800	500	100	Intergenic
Chr3:130568501-130569000	3	130568501	130569000		2_Intergenic-3:130497600:130572400	2_Intergenic-3:130497600:130572400	No description		mESC_E14_newNAmes_dense.bed	overlapping	0	Intergenic	3:130497600:130572400	3	130497600	130572400	70901	3400	74800	500	100	Intergenic
Chr3:130569001-130569500	3	130569001	130569500		2_Intergenic-3:130497600:130572400	2_Intergenic-3:130497600:130572400	No description		mESC_E14_newNAmes_dense.bed	overlapping	0	Intergenic	3:130497600:130572400	3	130497600	130572400	71401	2900	74800	500	100	Intergenic
Chr3:130571501-130572000	3	130571501	130572000		2_Intergenic-3:130497600:130572400	2_Intergenic-3:130497600:130572400	No description		mESC_E14_newNAmes_dense.bed	overlapping	0	Intergenic	3:130497600:130572400	3	130497600	130572400	73901	400	74800	500	100	Intergenic
Chr3:130577001-130577500	3	130577001	130577500		1_Insulator-3:130576600:130577200	1_Insulator-3:130576600:130577200	No description		mESC_E14_newNAmes_dense.bed	overlapping	0	Insulator	3:130576600:130577200	3	130576600	130577200	401	-300	600	200	40	Insulator
Chr3:130579501-130580000	3	130579501	130580000		5_RepressedChromatin-3:130577200:130580800	5_RepressedChromatin-3:130577200:130580800	No description		mESC_E14_newNAmes_dense.bed	overlapping	0	RepressedChromatin	3:130577200:130580800	3	130577200	130580800	2301	800	3600	500	100	Heterochromatin
Chr3:130580001-130580500	3	130580001	130580500		5_RepressedChromatin-3:130577200:130580800	5_RepressedChromatin-3:130577200:130580800	No description		mESC_E14_newNAmes_dense.bed	overlapping	0	RepressedChromatin	3:130577200:130580800	3	130577200	130580800	2801	300	3600	500	100	Heterochromatin
Chr3:130583001-130583500	3	130583001	130583500		2_Intergenic-3:130580800:130601200	2_Intergenic-3:130580800:130601200	No description		mESC_E14_newNAmes_dense.bed	overlapping	0	Intergenic	3:130580800:130601200	3	130580800	130601200	2201	17700	20400	500	100	Intergenic
Chr3:130595001-130595500	3	130595001	130595500		2_Intergenic-3:130580800:130601200	2_Intergenic-3:130580800:130601200	No description		mESC_E14_newNAmes_dense.bed	overlapping	0	Intergenic	3:130580800:130601200	3	130580800	130601200	14201	5700	20400	500	100	Intergenic
Chr3:130595501-130596000	3	130595501	130596000		2_Intergenic-3:130580800:130601200	2_Intergenic-3:130580800:130601200	No description		mESC_E14_newNAmes_dense.bed	overlapping	0	Intergenic	3:130580800:130601200	3	130580800	130601200	14701	5200	20400	500	100	Intergenic
Chr3:130596001-130596500	3	130596001	130596500		2_Intergenic-3:130580800:130601200	2_Intergenic-3:130580800:130601200	No description		mESC_E14_newNAmes_dense.bed	overlapping	0	Intergenic	3:130580800:130601200	3	130580800	130601200	15201	4700	20400	500	100	Intergenic
Chr3:130616001-130616500	3	130616001	130616500		5_RepressedChromatin-3:130616000:130617600	5_RepressedChromatin-3:130616000:130617600	No description		mESC_E14_newNAmes_dense.bed	overlapping	0	RepressedChromatin	3:130616000:130617600	3	130616000	130617600	1	1100	1600	500	100	Heterochromatin
Chr3:130616501-130617000	3	130616501	130617000		5_RepressedChromatin-3:130616000:130617600	5_RepressedChromatin-3:130616000:130617600	No description		mESC_E14_newNAmes_dense.bed	overlapping	0	RepressedChromatin	3:130616000:130617600	3	130616000	130617600	501	600	1600	500	100	Heterochromatin
Chr3:130617501-130618000	3	130617501	130618000		5_RepressedChromatin-3:130616000:130617600	5_RepressedChromatin-3:130616000:130617600	No description		mESC_E14_newNAmes_dense.bed	overlapping	0	RepressedChromatin	3:130616000:130617600	3	130616000	130617600	1501	-400	1600	100	20	Heterochromatin
Chr3:130618001-130618500	3	130618001	130618500		5_RepressedChromatin-3:130617800:130622000	5_RepressedChromatin-3:130617800:130622000	No description		mESC_E14_newNAmes_dense.bed	overlapping	0	RepressedChromatin	3:130617800:130622000	3	130617800	130622000	201	3500	4200	500	100	Heterochromatin
Chr3:130620001-130620500	3	130620001	130620500		5_RepressedChromatin-3:130617800:130622000	5_RepressedChromatin-3:130617800:130622000	No description		mESC_E14_newNAmes_dense.bed	overlapping	0	RepressedChromatin	3:130617800:130622000	3	130617800	130622000	2201	1500	4200	500	100	Heterochromatin
Chr3:130620501-130621000	3	130620501	130621000		5_RepressedChromatin-3:130617800:130622000	5_RepressedChromatin-3:130617800:130622000	No description		mESC_E14_newNAmes_dense.bed	overlapping	0	RepressedChromatin	3:130617800:130622000	3	130617800	130622000	2701	1000	4200	500	100	Heterochromatin
Chr3:130624501-130625000	3	130624501	130625000		2_Intergenic-3:130622000:130628400	2_Intergenic-3:130622000:130628400	No description		mESC_E14_newNAmes_dense.bed	overlapping	0	Intergenic	3:130622000:130628400	3	130622000	130628400	2501	3400	6400	500	100	Intergenic
Chr3:130642001-130642500	3	130642001	130642500		2_Intergenic-3:130628800:130689600	2_Intergenic-3:130628800:130689600	No description		mESC_E14_newNAmes_dense.bed	overlapping	0	Intergenic	3:130628800:130689600	3	130628800	130689600	13201	47100	60800	500	100	Intergenic
Chr3:130642501-130643000	3	130642501	130643000		2_Intergenic-3:130628800:130689600	2_Intergenic-3:130628800:130689600	No description		mESC_E14_newNAmes_dense.bed	overlapping	0	Intergenic	3:130628800:130689600	3	130628800	130689600	13701	46600	60800	500	100	Intergenic
Chr3:130645001-130645500	3	130645001	130645500		2_Intergenic-3:130628800:130689600	2_Intergenic-3:130628800:130689600	No description		mESC_E14_newNAmes_dense.bed	overlapping	0	Intergenic	3:130628800:130689600	3	130628800	130689600	16201	44100	60800	500	100	Intergenic
Chr3:130649501-130650000	3	130649501	130650000		2_Intergenic-3:130628800:130689600	2_Intergenic-3:130628800:130689600	No description		mESC_E14_newNAmes_dense.bed	overlapping	0	Intergenic	3:130628800:130689600	3	130628800	130689600	20701	39600	60800	500	100	Intergenic
Chr3:130664001-130664500	3	130664001	130664500		2_Intergenic-3:130628800:130689600	2_Intergenic-3:130628800:130689600	No description		mESC_E14_newNAmes_dense.bed	overlapping	0	Intergenic	3:130628800:130689600	3	130628800	130689600	35201	25100	60800	500	100	Intergenic
Chr3:130664501-130665000	3	130664501	130665000		2_Intergenic-3:130628800:130689600	2_Intergenic-3:130628800:130689600	No description		mESC_E14_newNAmes_dense.bed	overlapping	0	Intergenic	3:130628800:130689600	3	130628800	130689600	35701	24600	60800	500	100	Intergenic
Chr3:130676501-130677000	3	130676501	130677000		2_Intergenic-3:130628800:130689600	2_Intergenic-3:130628800:130689600	No description		mESC_E14_newNAmes_dense.bed	overlapping	0	Intergenic	3:130628800:130689600	3	130628800	130689600	47701	12600	60800	500	100	Intergenic
Chr3:130677501-130678000	3	130677501	130678000		2_Intergenic-3:130628800:130689600	2_Intergenic-3:130628800:130689600	No description		mESC_E14_newNAmes_dense.bed	overlapping	0	Intergenic	3:130628800:130689600	3	130628800	130689600	48701	11600	60800	500	100	Intergenic
Chr3:130682001-130682500	3	130682001	130682500		2_Intergenic-3:130628800:130689600	2_Intergenic-3:130628800:130689600	No description		mESC_E14_newNAmes_dense.bed	overlapping	0	Intergenic	3:130628800:130689600	3	130628800	130689600	53201	7100	60800	500	100	Intergenic
Chr3:130682501-130683000	3	130682501	130683000		2_Intergenic-3:130628800:130689600	2_Intergenic-3:130628800:130689600	No description		mESC_E14_newNAmes_dense.bed	overlapping	0	Intergenic	3:130628800:130689600	3	130628800	130689600	53701	6600	60800	500	100	Intergenic
Chr3:130691001-130691500	3	130691001	130691500		8_StrongEnhancer-3:130690800:130691400	8_StrongEnhancer-3:130690800:130691400	No description		mESC_E14_newNAmes_dense.bed	overlapping	0	StrongEnhancer	3:130690800:130691400	3	130690800	130691400	201	-100	600	400	80	StrongEnhancer
Chr3:130691501-130692000	3	130691501	130692000		7_ActivePromoter-3:130691400:130692000	7_ActivePromoter-3:130691400:130692000	No description		mESC_E14_newNAmes_dense.bed	overlapping	0	ActivePromoter	3:130691400:130692000	3	130691400	130692000	101	0	600	500	100	ActivePromoter
Chr3:130693501-130694000	3	130693501	130694000		2_Intergenic-3:130692200:130693800	2_Intergenic-3:130692200:130693800	No description		mESC_E14_newNAmes_dense.bed	overlapping	0	Intergenic	3:130692200:130693800	3	130692200	130693800	1301	-200	1600	300	60	Intergenic
Chr3:130696001-130696500	3	130696001	130696500		11_WeakEnhancer-3:130695800:130699200	11_WeakEnhancer-3:130695800:130699200	No description		mESC_E14_newNAmes_dense.bed	overlapping	0	WeakEnhancer	3:130695800:130699200	3	130695800	130699200	201	2700	3400	500	100	WeakEnhancer
Chr3:130700501-130701000	3	130700501	130701000		10_TranscriptionElongation-3:130699200:130706000	10_TranscriptionElongation-3:130699200:130706000	No description		mESC_E14_newNAmes_dense.bed	overlapping	0	TranscriptionElongation	3:130699200:130706000	3	130699200	130706000	1301	5000	6800	500	100	TranscriptionElongation
Chr3:130701001-130701500	3	130701001	130701500		10_TranscriptionElongation-3:130699200:130706000	10_TranscriptionElongation-3:130699200:130706000	No description		mESC_E14_newNAmes_dense.bed	overlapping	0	TranscriptionElongation	3:130699200:130706000	3	130699200	130706000	1801	4500	6800	500	100	TranscriptionElongation
Chr3:130709001-130709500	3	130709001	130709500		7_ActivePromoter-3:130708400:130709800	7_ActivePromoter-3:130708400:130709800	No description		mESC_E14_newNAmes_dense.bed	overlapping	0	ActivePromoter	3:130708400:130709800	3	130708400	130709800	601	300	1400	500	100	ActivePromoter
Chr3:130719501-130720000	3	130719501	130720000		2_Intergenic-3:130715600:130719800	2_Intergenic-3:130715600:130719800	No description		mESC_E14_newNAmes_dense.bed	overlapping	0	Intergenic	3:130715600:130719800	3	130715600	130719800	3901	-200	4200	300	60	Intergenic
Chr3:130720001-130720500	3	130720001	130720500		5_RepressedChromatin-3:130719800:130720800	5_RepressedChromatin-3:130719800:130720800	No description		mESC_E14_newNAmes_dense.bed	overlapping	0	RepressedChromatin	3:130719800:130720800	3	130719800	130720800	201	300	1000	500	100	Heterochromatin
Chr3:130723501-130724000	3	130723501	130724000		3_Heterochromatin-3:130723200:130724600	3_Heterochromatin-3:130723200:130724600	No description		mESC_E14_newNAmes_dense.bed	overlapping	0	Heterochromatin	3:130723200:130724600	3	130723200	130724600	301	600	1400	500	100	Heterochromatin
Chr3:130728001-130728500	3	130728001	130728500		9_TranscriptionTransition-3:130727800:130729800	9_TranscriptionTransition-3:130727800:130729800	No description		mESC_E14_newNAmes_dense.bed	overlapping	0	TranscriptionTransition	3:130727800:130729800	3	130727800	130729800	201	1300	2000	500	100	TranscriptionTransition
Chr3:130729001-130729500	3	130729001	130729500		9_TranscriptionTransition-3:130727800:130729800	9_TranscriptionTransition-3:130727800:130729800	No description		mESC_E14_newNAmes_dense.bed	overlapping	0	TranscriptionTransition	3:130727800:130729800	3	130727800	130729800	1201	300	2000	500	100	TranscriptionTransition
Chr3:130729501-130730000	3	130729501	130730000		9_TranscriptionTransition-3:130727800:130729800	9_TranscriptionTransition-3:130727800:130729800	No description		mESC_E14_newNAmes_dense.bed	overlapping	0	TranscriptionTransition	3:130727800:130729800	3	130727800	130729800	1701	-200	2000	300	60	TranscriptionTransition
Chr3:130730001-130730500	3	130730001	130730500		7_ActivePromoter-3:130729800:130731000	7_ActivePromoter-3:130729800:130731000	No description		mESC_E14_newNAmes_dense.bed	overlapping	0	ActivePromoter	3:130729800:130731000	3	130729800	130731000	201	500	1200	500	100	ActivePromoter
Chr3:130730501-130731000	3	130730501	130731000		7_ActivePromoter-3:130729800:130731000	7_ActivePromoter-3:130729800:130731000	No description		mESC_E14_newNAmes_dense.bed	overlapping	0	ActivePromoter	3:130729800:130731000	3	130729800	130731000	701	0	1200	500	100	ActivePromoter
Chr3:130735001-130735500	3	130735001	130735500		2_Intergenic-3:130731200:130738400	2_Intergenic-3:130731200:130738400	No description		mESC_E14_newNAmes_dense.bed	overlapping	0	Intergenic	3:130731200:130738400	3	130731200	130738400	3801	2900	7200	500	100	Intergenic
Chr3:130738501-130739000	3	130738501	130739000		5_RepressedChromatin-3:130738400:130738800	5_RepressedChromatin-3:130738400:130738800	No description		mESC_E14_newNAmes_dense.bed	overlapping	0	RepressedChromatin	3:130738400:130738800	3	130738400	130738800	101	-200	400	300	60	Heterochromatin
Chr3:130745501-130746000	3	130745501	130746000		5_RepressedChromatin-3:130745000:130747600	5_RepressedChromatin-3:130745000:130747600	No description		mESC_E14_newNAmes_dense.bed	overlapping	0	RepressedChromatin	3:130745000:130747600	3	130745000	130747600	501	1600	2600	500	100	Heterochromatin
Chr3:130747001-130747500	3	130747001	130747500		5_RepressedChromatin-3:130745000:130747600	5_RepressedChromatin-3:130745000:130747600	No description		mESC_E14_newNAmes_dense.bed	overlapping	0	RepressedChromatin	3:130745000:130747600	3	130745000	130747600	2001	100	2600	500	100	Heterochromatin
Chr3:130747501-130748000	3	130747501	130748000		5_RepressedChromatin-3:130745000:130747600	5_RepressedChromatin-3:130745000:130747600	No description		mESC_E14_newNAmes_dense.bed	overlapping	0	RepressedChromatin	3:130745000:130747600	3	130745000	130747600	2501	-400	2600	100	20	Heterochromatin
Chr3:130754501-130755000	3	130754501	130755000		5_RepressedChromatin-3:130754000:130754600	5_RepressedChromatin-3:130754000:130754600	No description		mESC_E14_newNAmes_dense.bed	overlapping	0	RepressedChromatin	3:130754000:130754600	3	130754000	130754600	501	-400	600	100	20	Heterochromatin
Chr3:130755001-130755500	3	130755001	130755500		6_BivalentChromatin-3:130754600:130755200	6_BivalentChromatin-3:130754600:130755200	No description		mESC_E14_newNAmes_dense.bed	overlapping	0	BivalentChromatin	3:130754600:130755200	3	130754600	130755200	401	-300	600	200	40	BivalentChromatin
Chr3:130757501-130758000	3	130757501	130758000		5_RepressedChromatin-3:130755200:130759600	5_RepressedChromatin-3:130755200:130759600	No description		mESC_E14_newNAmes_dense.bed	overlapping	0	RepressedChromatin	3:130755200:130759600	3	130755200	130759600	2301	1600	4400	500	100	Heterochromatin
Chr3:130758001-130758500	3	130758001	130758500		5_RepressedChromatin-3:130755200:130759600	5_RepressedChromatin-3:130755200:130759600	No description		mESC_E14_newNAmes_dense.bed	overlapping	0	RepressedChromatin	3:130755200:130759600	3	130755200	130759600	2801	1100	4400	500	100	Heterochromatin
Chr3:130758501-130759000	3	130758501	130759000		5_RepressedChromatin-3:130755200:130759600	5_RepressedChromatin-3:130755200:130759600	No description		mESC_E14_newNAmes_dense.bed	overlapping	0	RepressedChromatin	3:130755200:130759600	3	130755200	130759600	3301	600	4400	500	100	Heterochromatin
Chr3:130759501-130760000	3	130759501	130760000		5_RepressedChromatin-3:130755200:130759600	5_RepressedChromatin-3:130755200:130759600	No description		mESC_E14_newNAmes_dense.bed	overlapping	0	RepressedChromatin	3:130755200:130759600	3	130755200	130759600	4301	-400	4400	100	20	Heterochromatin
Chr3:130761001-130761500	3	130761001	130761500		1_Insulator-3:130760800:130761200	1_Insulator-3:130760800:130761200	No description		mESC_E14_newNAmes_dense.bed	overlapping	0	Insulator	3:130760800:130761200	3	130760800	130761200	201	-300	400	200	40	Insulator
Chr3:130761501-130762000	3	130761501	130762000		4_Enhancer-3:130761400:130762000	4_Enhancer-3:130761400:130762000	No description		mESC_E14_newNAmes_dense.bed	overlapping	0	Enhancer	3:130761400:130762000	3	130761400	130762000	101	0	600	500	100	Enhancer
Chr3:130781501-130782000	3	130781501	130782000		2_Intergenic-3:130763800:130783800	2_Intergenic-3:130763800:130783800	No description		mESC_E14_newNAmes_dense.bed	overlapping	0	Intergenic	3:130763800:130783800	3	130763800	130783800	17701	1800	20000	500	100	Intergenic
Chr3:130792501-130793000	3	130792501	130793000		2_Intergenic-3:130785000:130794600	2_Intergenic-3:130785000:130794600	No description		mESC_E14_newNAmes_dense.bed	overlapping	0	Intergenic	3:130785000:130794600	3	130785000	130794600	7501	1600	9600	500	100	Intergenic
Chr3:130793001-130793500	3	130793001	130793500		2_Intergenic-3:130785000:130794600	2_Intergenic-3:130785000:130794600	No description		mESC_E14_newNAmes_dense.bed	overlapping	0	Intergenic	3:130785000:130794600	3	130785000	130794600	8001	1100	9600	500	100	Intergenic
Chr3:130795501-130796000	3	130795501	130796000		4_Enhancer-3:130795000:130800000	4_Enhancer-3:130795000:130800000	No description		mESC_E14_newNAmes_dense.bed	overlapping	0	Enhancer	3:130795000:130800000	3	130795000	130800000	501	4000	5000	500	100	Enhancer
Chr3:130796501-130797000	3	130796501	130797000		4_Enhancer-3:130795000:130800000	4_Enhancer-3:130795000:130800000	No description		mESC_E14_newNAmes_dense.bed	overlapping	0	Enhancer	3:130795000:130800000	3	130795000	130800000	1501	3000	5000	500	100	Enhancer
Chr3:130799001-130799500	3	130799001	130799500		4_Enhancer-3:130795000:130800000	4_Enhancer-3:130795000:130800000	No description		mESC_E14_newNAmes_dense.bed	overlapping	0	Enhancer	3:130795000:130800000	3	130795000	130800000	4001	500	5000	500	100	Enhancer
Chr3:130804501-130805000	3	130804501	130805000		2_Intergenic-3:130800000:130809000	2_Intergenic-3:130800000:130809000	No description		mESC_E14_newNAmes_dense.bed	overlapping	0	Intergenic	3:130800000:130809000	3	130800000	130809000	4501	4000	9000	500	100	Intergenic
Chr3:130812501-130813000	3	130812501	130813000		5_RepressedChromatin-3:130809000:130812600	5_RepressedChromatin-3:130809000:130812600	No description		mESC_E14_newNAmes_dense.bed	overlapping	0	RepressedChromatin	3:130809000:130812600	3	130809000	130812600	3501	-400	3600	100	20	Heterochromatin
Chr3:130814001-130814500	3	130814001	130814500		2_Intergenic-3:130812600:130818600	2_Intergenic-3:130812600:130818600	No description		mESC_E14_newNAmes_dense.bed	overlapping	0	Intergenic	3:130812600:130818600	3	130812600	130818600	1401	4100	6000	500	100	Intergenic
Chr3:130827501-130828000	3	130827501	130828000		2_Intergenic-3:130820600:130832400	2_Intergenic-3:130820600:130832400	No description		mESC_E14_newNAmes_dense.bed	overlapping	0	Intergenic	3:130820600:130832400	3	130820600	130832400	6901	4400	11800	500	100	Intergenic
Chr3:130833501-130834000	3	130833501	130834000		4_Enhancer-3:130832400:130833600	4_Enhancer-3:130832400:130833600	No description		mESC_E14_newNAmes_dense.bed	overlapping	0	Enhancer	3:130832400:130833600	3	130832400	130833600	1101	-400	1200	100	20	Enhancer
Chr3:130837501-130838000	3	130837501	130838000		2_Intergenic-3:130833600:130839200	2_Intergenic-3:130833600:130839200	No description		mESC_E14_newNAmes_dense.bed	overlapping	0	Intergenic	3:130833600:130839200	3	130833600	130839200	3901	1200	5600	500	100	Intergenic
Chr3:130838001-130838500	3	130838001	130838500		2_Intergenic-3:130833600:130839200	2_Intergenic-3:130833600:130839200	No description		mESC_E14_newNAmes_dense.bed	overlapping	0	Intergenic	3:130833600:130839200	3	130833600	130839200	4401	700	5600	500	100	Intergenic
Chr3:130838501-130839000	3	130838501	130839000		2_Intergenic-3:130833600:130839200	2_Intergenic-3:130833600:130839200	No description		mESC_E14_newNAmes_dense.bed	overlapping	0	Intergenic	3:130833600:130839200	3	130833600	130839200	4901	200	5600	500	100	Intergenic
Chr3:130846501-130847000	3	130846501	130847000		2_Intergenic-3:130841000:130864800	2_Intergenic-3:130841000:130864800	No description		mESC_E14_newNAmes_dense.bed	overlapping	0	Intergenic	3:130841000:130864800	3	130841000	130864800	5501	17800	23800	500	100	Intergenic
Chr3:130847001-130847500	3	130847001	130847500		2_Intergenic-3:130841000:130864800	2_Intergenic-3:130841000:130864800	No description		mESC_E14_newNAmes_dense.bed	overlapping	0	Intergenic	3:130841000:130864800	3	130841000	130864800	6001	17300	23800	500	100	Intergenic
Chr3:130873501-130874000	3	130873501	130874000		2_Intergenic-3:130867400:130876200	2_Intergenic-3:130867400:130876200	No description		mESC_E14_newNAmes_dense.bed	overlapping	0	Intergenic	3:130867400:130876200	3	130867400	130876200	6101	2200	8800	500	100	Intergenic
Chr3:130900501-130901000	3	130900501	130901000		6_BivalentChromatin-3:130900000:130900600	6_BivalentChromatin-3:130900000:130900600	No description		mESC_E14_newNAmes_dense.bed	overlapping	0	BivalentChromatin	3:130900000:130900600	3	130900000	130900600	501	-400	600	100	20	BivalentChromatin
Chr3:130901001-130901500	3	130901001	130901500		5_RepressedChromatin-3:130900600:130903000	5_RepressedChromatin-3:130900600:130903000	No description		mESC_E14_newNAmes_dense.bed	overlapping	0	RepressedChromatin	3:130900600:130903000	3	130900600	130903000	401	1500	2400	500	100	Heterochromatin
Chr3:130901501-130902000	3	130901501	130902000		5_RepressedChromatin-3:130900600:130903000	5_RepressedChromatin-3:130900600:130903000	No description		mESC_E14_newNAmes_dense.bed	overlapping	0	RepressedChromatin	3:130900600:130903000	3	130900600	130903000	901	1000	2400	500	100	Heterochromatin
Chr3:130905501-130906000	3	130905501	130906000		2_Intergenic-3:130903000:130909600	2_Intergenic-3:130903000:130909600	No description		mESC_E14_newNAmes_dense.bed	overlapping	0	Intergenic	3:130903000:130909600	3	130903000	130909600	2501	3600	6600	500	100	Intergenic
Chr3:130906001-130906500	3	130906001	130906500		2_Intergenic-3:130903000:130909600	2_Intergenic-3:130903000:130909600	No description		mESC_E14_newNAmes_dense.bed	overlapping	0	Intergenic	3:130903000:130909600	3	130903000	130909600	3001	3100	6600	500	100	Intergenic
Chr3:130908001-130908500	3	130908001	130908500		2_Intergenic-3:130903000:130909600	2_Intergenic-3:130903000:130909600	No description		mESC_E14_newNAmes_dense.bed	overlapping	0	Intergenic	3:130903000:130909600	3	130903000	130909600	5001	1100	6600	500	100	Intergenic
Chr3:130908501-130909000	3	130908501	130909000		2_Intergenic-3:130903000:130909600	2_Intergenic-3:130903000:130909600	No description		mESC_E14_newNAmes_dense.bed	overlapping	0	Intergenic	3:130903000:130909600	3	130903000	130909600	5501	600	6600	500	100	Intergenic
Chr3:130910001-130910500	3	130910001	130910500		5_RepressedChromatin-3:130909600:130910600	5_RepressedChromatin-3:130909600:130910600	No description		mESC_E14_newNAmes_dense.bed	overlapping	0	RepressedChromatin	3:130909600:130910600	3	130909600	130910600	401	100	1000	500	100	Heterochromatin
Chr3:130910501-130911000	3	130910501	130911000		5_RepressedChromatin-3:130909600:130910600	5_RepressedChromatin-3:130909600:130910600	No description		mESC_E14_newNAmes_dense.bed	overlapping	0	RepressedChromatin	3:130909600:130910600	3	130909600	130910600	901	-400	1000	100	20	Heterochromatin
Chr3:130914501-130915000	3	130914501	130915000		2_Intergenic-3:130910600:130916600	2_Intergenic-3:130910600:130916600	No description		mESC_E14_newNAmes_dense.bed	overlapping	0	Intergenic	3:130910600:130916600	3	130910600	130916600	3901	1600	6000	500	100	Intergenic
Chr3:130917501-130918000	3	130917501	130918000		3_Heterochromatin-3:130916600:130921400	3_Heterochromatin-3:130916600:130921400	No description		mESC_E14_newNAmes_dense.bed	overlapping	0	Heterochromatin	3:130916600:130921400	3	130916600	130921400	901	3400	4800	500	100	Heterochromatin
Chr3:130918001-130918500	3	130918001	130918500		3_Heterochromatin-3:130916600:130921400	3_Heterochromatin-3:130916600:130921400	No description		mESC_E14_newNAmes_dense.bed	overlapping	0	Heterochromatin	3:130916600:130921400	3	130916600	130921400	1401	2900	4800	500	100	Heterochromatin
Chr3:130923001-130923500	3	130923001	130923500		5_RepressedChromatin-3:130922000:130926000	5_RepressedChromatin-3:130922000:130926000	No description		mESC_E14_newNAmes_dense.bed	overlapping	0	RepressedChromatin	3:130922000:130926000	3	130922000	130926000	1001	2500	4000	500	100	Heterochromatin
Chr3:130928001-130928500	3	130928001	130928500		2_Intergenic-3:130926000:130932400	2_Intergenic-3:130926000:130932400	No description		mESC_E14_newNAmes_dense.bed	overlapping	0	Intergenic	3:130926000:130932400	3	130926000	130932400	2001	3900	6400	500	100	Intergenic
Chr3:130928501-130929000	3	130928501	130929000		2_Intergenic-3:130926000:130932400	2_Intergenic-3:130926000:130932400	No description		mESC_E14_newNAmes_dense.bed	overlapping	0	Intergenic	3:130926000:130932400	3	130926000	130932400	2501	3400	6400	500	100	Intergenic
Chr3:130929501-130930000	3	130929501	130930000		2_Intergenic-3:130926000:130932400	2_Intergenic-3:130926000:130932400	No description		mESC_E14_newNAmes_dense.bed	overlapping	0	Intergenic	3:130926000:130932400	3	130926000	130932400	3501	2400	6400	500	100	Intergenic
Chr3:130930001-130930500	3	130930001	130930500		2_Intergenic-3:130926000:130932400	2_Intergenic-3:130926000:130932400	No description		mESC_E14_newNAmes_dense.bed	overlapping	0	Intergenic	3:130926000:130932400	3	130926000	130932400	4001	1900	6400	500	100	Intergenic
Chr3:130930501-130931000	3	130930501	130931000		2_Intergenic-3:130926000:130932400	2_Intergenic-3:130926000:130932400	No description		mESC_E14_newNAmes_dense.bed	overlapping	0	Intergenic	3:130926000:130932400	3	130926000	130932400	4501	1400	6400	500	100	Intergenic
Chr3:130931001-130931500	3	130931001	130931500		2_Intergenic-3:130926000:130932400	2_Intergenic-3:130926000:130932400	No description		mESC_E14_newNAmes_dense.bed	overlapping	0	Intergenic	3:130926000:130932400	3	130926000	130932400	5001	900	6400	500	100	Intergenic
Chr3:130946001-130946500	3	130946001	130946500		6_BivalentChromatin-3:130945800:130946800	6_BivalentChromatin-3:130945800:130946800	No description		mESC_E14_newNAmes_dense.bed	overlapping	0	BivalentChromatin	3:130945800:130946800	3	130945800	130946800	201	300	1000	500	100	BivalentChromatin
Chr3:130947001-130947500	3	130947001	130947500		5_RepressedChromatin-3:130946800:130947800	5_RepressedChromatin-3:130946800:130947800	No description		mESC_E14_newNAmes_dense.bed	overlapping	0	RepressedChromatin	3:130946800:130947800	3	130946800	130947800	201	300	1000	500	100	Heterochromatin
Chr3:130948001-130948500	3	130948001	130948500		2_Intergenic-3:130947800:130962000	2_Intergenic-3:130947800:130962000	No description		mESC_E14_newNAmes_dense.bed	overlapping	0	Intergenic	3:130947800:130962000	3	130947800	130962000	201	13500	14200	500	100	Intergenic
Chr3:130948501-130949000	3	130948501	130949000		2_Intergenic-3:130947800:130962000	2_Intergenic-3:130947800:130962000	No description		mESC_E14_newNAmes_dense.bed	overlapping	0	Intergenic	3:130947800:130962000	3	130947800	130962000	701	13000	14200	500	100	Intergenic
Chr3:130959501-130960000	3	130959501	130960000		2_Intergenic-3:130947800:130962000	2_Intergenic-3:130947800:130962000	No description		mESC_E14_newNAmes_dense.bed	overlapping	0	Intergenic	3:130947800:130962000	3	130947800	130962000	11701	2000	14200	500	100	Intergenic
Chr3:130960001-130960500	3	130960001	130960500		2_Intergenic-3:130947800:130962000	2_Intergenic-3:130947800:130962000	No description		mESC_E14_newNAmes_dense.bed	overlapping	0	Intergenic	3:130947800:130962000	3	130947800	130962000	12201	1500	14200	500	100	Intergenic
Chr3:130961501-130962000	3	130961501	130962000		2_Intergenic-3:130947800:130962000	2_Intergenic-3:130947800:130962000	No description		mESC_E14_newNAmes_dense.bed	overlapping	0	Intergenic	3:130947800:130962000	3	130947800	130962000	13701	0	14200	500	100	Intergenic
Chr3:130962001-130962500	3	130962001	130962500		7_ActivePromoter-3:130962000:130962400	7_ActivePromoter-3:130962000:130962400	No description		mESC_E14_newNAmes_dense.bed	overlapping	0	ActivePromoter	3:130962000:130962400	3	130962000	130962400	1	-100	400	400	80	ActivePromoter
Chr3:130962501-130963000	3	130962501	130963000		6_BivalentChromatin-3:130962400:130962800	6_BivalentChromatin-3:130962400:130962800	No description		mESC_E14_newNAmes_dense.bed	overlapping	0	BivalentChromatin	3:130962400:130962800	3	130962400	130962800	101	-200	400	300	60	BivalentChromatin
Chr3:130978001-130978500	3	130978001	130978500		4_Enhancer-3:130977800:130978800	4_Enhancer-3:130977800:130978800	No description		mESC_E14_newNAmes_dense.bed	overlapping	0	Enhancer	3:130977800:130978800	3	130977800	130978800	201	300	1000	500	100	Enhancer
Chr3:130978501-130979000	3	130978501	130979000		4_Enhancer-3:130977800:130978800	4_Enhancer-3:130977800:130978800	No description		mESC_E14_newNAmes_dense.bed	overlapping	0	Enhancer	3:130977800:130978800	3	130977800	130978800	701	-200	1000	300	60	Enhancer
Chr3:130979001-130979500	3	130979001	130979500		5_RepressedChromatin-3:130978800:130980200	5_RepressedChromatin-3:130978800:130980200	No description		mESC_E14_newNAmes_dense.bed	overlapping	0	RepressedChromatin	3:130978800:130980200	3	130978800	130980200	201	700	1400	500	100	Heterochromatin
Chr3:130979501-130980000	3	130979501	130980000		5_RepressedChromatin-3:130978800:130980200	5_RepressedChromatin-3:130978800:130980200	No description		mESC_E14_newNAmes_dense.bed	overlapping	0	RepressedChromatin	3:130978800:130980200	3	130978800	130980200	701	200	1400	500	100	Heterochromatin
Chr3:130982001-130982500	3	130982001	130982500		2_Intergenic-3:130980200:130990000	2_Intergenic-3:130980200:130990000	No description		mESC_E14_newNAmes_dense.bed	overlapping	0	Intergenic	3:130980200:130990000	3	130980200	130990000	1801	7500	9800	500	100	Intergenic
Chr3:130988501-130989000	3	130988501	130989000		2_Intergenic-3:130980200:130990000	2_Intergenic-3:130980200:130990000	No description		mESC_E14_newNAmes_dense.bed	overlapping	0	Intergenic	3:130980200:130990000	3	130980200	130990000	8301	1000	9800	500	100	Intergenic
Chr3:130989001-130989500	3	130989001	130989500		2_Intergenic-3:130980200:130990000	2_Intergenic-3:130980200:130990000	No description		mESC_E14_newNAmes_dense.bed	overlapping	0	Intergenic	3:130980200:130990000	3	130980200	130990000	8801	500	9800	500	100	Intergenic
Chr3:130995501-130996000	3	130995501	130996000		5_RepressedChromatin-3:130995400:131000200	5_RepressedChromatin-3:130995400:131000200	No description		mESC_E14_newNAmes_dense.bed	overlapping	0	RepressedChromatin	3:130995400:131000200	3	130995400	131000200	101	4200	4800	500	100	Heterochromatin
Chr3:130996001-130996500	3	130996001	130996500		5_RepressedChromatin-3:130995400:131000200	5_RepressedChromatin-3:130995400:131000200	No description		mESC_E14_newNAmes_dense.bed	overlapping	0	RepressedChromatin	3:130995400:131000200	3	130995400	131000200	601	3700	4800	500	100	Heterochromatin
Chr3:130998501-130999000	3	130998501	130999000		5_RepressedChromatin-3:130995400:131000200	5_RepressedChromatin-3:130995400:131000200	No description		mESC_E14_newNAmes_dense.bed	overlapping	0	RepressedChromatin	3:130995400:131000200	3	130995400	131000200	3101	1200	4800	500	100	Heterochromatin
Chr3:130999001-130999500	3	130999001	130999500		5_RepressedChromatin-3:130995400:131000200	5_RepressedChromatin-3:130995400:131000200	No description		mESC_E14_newNAmes_dense.bed	overlapping	0	RepressedChromatin	3:130995400:131000200	3	130995400	131000200	3601	700	4800	500	100	Heterochromatin
Chr3:131000501-131001000	3	131000501	131001000		2_Intergenic-3:131000200:131007400	2_Intergenic-3:131000200:131007400	No description		mESC_E14_newNAmes_dense.bed	overlapping	0	Intergenic	3:131000200:131007400	3	131000200	131007400	301	6400	7200	500	100	Intergenic
Chr3:131011501-131012000	3	131011501	131012000		2_Intergenic-3:131008000:131017200	2_Intergenic-3:131008000:131017200	No description		mESC_E14_newNAmes_dense.bed	overlapping	0	Intergenic	3:131008000:131017200	3	131008000	131017200	3501	5200	9200	500	100	Intergenic
Chr3:131013501-131014000	3	131013501	131014000		2_Intergenic-3:131008000:131017200	2_Intergenic-3:131008000:131017200	No description		mESC_E14_newNAmes_dense.bed	overlapping	0	Intergenic	3:131008000:131017200	3	131008000	131017200	5501	3200	9200	500	100	Intergenic
Chr3:131014001-131014500	3	131014001	131014500		2_Intergenic-3:131008000:131017200	2_Intergenic-3:131008000:131017200	No description		mESC_E14_newNAmes_dense.bed	overlapping	0	Intergenic	3:131008000:131017200	3	131008000	131017200	6001	2700	9200	500	100	Intergenic
Chr3:131016001-131016500	3	131016001	131016500		2_Intergenic-3:131008000:131017200	2_Intergenic-3:131008000:131017200	No description		mESC_E14_newNAmes_dense.bed	overlapping	0	Intergenic	3:131008000:131017200	3	131008000	131017200	8001	700	9200	500	100	Intergenic
Chr3:131017501-131018000	3	131017501	131018000		4_Enhancer-3:131017200:131017800	4_Enhancer-3:131017200:131017800	No description		mESC_E14_newNAmes_dense.bed	overlapping	0	Enhancer	3:131017200:131017800	3	131017200	131017800	301	-200	600	300	60	Enhancer
Chr3:131018001-131018500	3	131018001	131018500		8_StrongEnhancer-3:131017800:131018400	8_StrongEnhancer-3:131017800:131018400	No description		mESC_E14_newNAmes_dense.bed	overlapping	0	StrongEnhancer	3:131017800:131018400	3	131017800	131018400	201	-100	600	400	80	StrongEnhancer
Chr3:131018501-131019000	3	131018501	131019000		4_Enhancer-3:131018400:131019000	4_Enhancer-3:131018400:131019000	No description		mESC_E14_newNAmes_dense.bed	overlapping	0	Enhancer	3:131018400:131019000	3	131018400	131019000	101	0	600	500	100	Enhancer
Chr3:131019001-131019500	3	131019001	131019500		8_StrongEnhancer-3:131019000:131019400	8_StrongEnhancer-3:131019000:131019400	No description		mESC_E14_newNAmes_dense.bed	overlapping	0	StrongEnhancer	3:131019000:131019400	3	131019000	131019400	1	-100	400	400	80	StrongEnhancer
Chr3:131019501-131020000	3	131019501	131020000		7_ActivePromoter-3:131019400:131019800	7_ActivePromoter-3:131019400:131019800	No description		mESC_E14_newNAmes_dense.bed	overlapping	0	ActivePromoter	3:131019400:131019800	3	131019400	131019800	101	-200	400	300	60	ActivePromoter
Chr3:131025001-131025500	3	131025001	131025500		5_RepressedChromatin-3:131025000:131027400	5_RepressedChromatin-3:131025000:131027400	No description		mESC_E14_newNAmes_dense.bed	overlapping	0	RepressedChromatin	3:131025000:131027400	3	131025000	131027400	1	1900	2400	500	100	Heterochromatin
Chr3:131026501-131027000	3	131026501	131027000		5_RepressedChromatin-3:131025000:131027400	5_RepressedChromatin-3:131025000:131027400	No description		mESC_E14_newNAmes_dense.bed	overlapping	0	RepressedChromatin	3:131025000:131027400	3	131025000	131027400	1501	400	2400	500	100	Heterochromatin
Chr3:131027001-131027500	3	131027001	131027500		5_RepressedChromatin-3:131025000:131027400	5_RepressedChromatin-3:131025000:131027400	No description		mESC_E14_newNAmes_dense.bed	overlapping	0	RepressedChromatin	3:131025000:131027400	3	131025000	131027400	2001	-100	2400	400	80	Heterochromatin
Chr3:131027501-131028000	3	131027501	131028000		6_BivalentChromatin-3:131027400:131028000	6_BivalentChromatin-3:131027400:131028000	No description		mESC_E14_newNAmes_dense.bed	overlapping	0	BivalentChromatin	3:131027400:131028000	3	131027400	131028000	101	0	600	500	100	BivalentChromatin
Chr3:131028001-131028500	3	131028001	131028500		5_RepressedChromatin-3:131028000:131029000	5_RepressedChromatin-3:131028000:131029000	No description		mESC_E14_newNAmes_dense.bed	overlapping	0	RepressedChromatin	3:131028000:131029000	3	131028000	131029000	1	500	1000	500	100	Heterochromatin
Chr3:131035501-131036000	3	131035501	131036000		4_Enhancer-3:131033400:131036000	4_Enhancer-3:131033400:131036000	No description		mESC_E14_newNAmes_dense.bed	overlapping	0	Enhancer	3:131033400:131036000	3	131033400	131036000	2101	0	2600	500	100	Enhancer
Chr3:131036001-131036500	3	131036001	131036500		2_Intergenic-3:131036000:131036400	2_Intergenic-3:131036000:131036400	No description		mESC_E14_newNAmes_dense.bed	overlapping	0	Intergenic	3:131036000:131036400	3	131036000	131036400	1	-100	400	400	80	Intergenic
Chr3:131036501-131037000	3	131036501	131037000		1_Insulator-3:131036400:131036600	1_Insulator-3:131036400:131036600	No description		mESC_E14_newNAmes_dense.bed	overlapping	0	Insulator	3:131036400:131036600	3	131036400	131036600	101	-400	200	100	20	Insulator
Chr3:131046001-131046500	3	131046001	131046500		2_Intergenic-3:131040000:131064400	2_Intergenic-3:131040000:131064400	No description		mESC_E14_newNAmes_dense.bed	overlapping	0	Intergenic	3:131040000:131064400	3	131040000	131064400	6001	17900	24400	500	100	Intergenic
Chr3:131046501-131047000	3	131046501	131047000		2_Intergenic-3:131040000:131064400	2_Intergenic-3:131040000:131064400	No description		mESC_E14_newNAmes_dense.bed	overlapping	0	Intergenic	3:131040000:131064400	3	131040000	131064400	6501	17400	24400	500	100	Intergenic
Chr3:131069501-131070000	3	131069501	131070000		5_RepressedChromatin-3:131067200:131070600	5_RepressedChromatin-3:131067200:131070600	No description		mESC_E14_newNAmes_dense.bed	overlapping	0	RepressedChromatin	3:131067200:131070600	3	131067200	131070600	2301	600	3400	500	100	Heterochromatin
Chr3:131071501-131072000	3	131071501	131072000		2_Intergenic-3:131070600:131083600	2_Intergenic-3:131070600:131083600	No description		mESC_E14_newNAmes_dense.bed	overlapping	0	Intergenic	3:131070600:131083600	3	131070600	131083600	901	11600	13000	500	100	Intergenic
Chr3:131072001-131072500	3	131072001	131072500		2_Intergenic-3:131070600:131083600	2_Intergenic-3:131070600:131083600	No description		mESC_E14_newNAmes_dense.bed	overlapping	0	Intergenic	3:131070600:131083600	3	131070600	131083600	1401	11100	13000	500	100	Intergenic
Chr3:131074001-131074500	3	131074001	131074500		2_Intergenic-3:131070600:131083600	2_Intergenic-3:131070600:131083600	No description		mESC_E14_newNAmes_dense.bed	overlapping	0	Intergenic	3:131070600:131083600	3	131070600	131083600	3401	9100	13000	500	100	Intergenic
Chr3:131074501-131075000	3	131074501	131075000		2_Intergenic-3:131070600:131083600	2_Intergenic-3:131070600:131083600	No description		mESC_E14_newNAmes_dense.bed	overlapping	0	Intergenic	3:131070600:131083600	3	131070600	131083600	3901	8600	13000	500	100	Intergenic
Chr3:131083501-131084000	3	131083501	131084000		2_Intergenic-3:131070600:131083600	2_Intergenic-3:131070600:131083600	No description		mESC_E14_newNAmes_dense.bed	overlapping	0	Intergenic	3:131070600:131083600	3	131070600	131083600	12901	-400	13000	100	20	Intergenic
Chr3:131084001-131084500	3	131084001	131084500		8_StrongEnhancer-3:131084000:131084400	8_StrongEnhancer-3:131084000:131084400	No description		mESC_E14_newNAmes_dense.bed	overlapping	0	StrongEnhancer	3:131084000:131084400	3	131084000	131084400	1	-100	400	400	80	StrongEnhancer
Chr3:131084501-131085000	3	131084501	131085000		4_Enhancer-3:131084400:131084800	4_Enhancer-3:131084400:131084800	No description		mESC_E14_newNAmes_dense.bed	overlapping	0	Enhancer	3:131084400:131084800	3	131084400	131084800	101	-200	400	300	60	Enhancer
Chr3:131085001-131085500	3	131085001	131085500		7_ActivePromoter-3:131084800:131085600	7_ActivePromoter-3:131084800:131085600	No description		mESC_E14_newNAmes_dense.bed	overlapping	0	ActivePromoter	3:131084800:131085600	3	131084800	131085600	201	100	800	500	100	ActivePromoter
Chr3:131091501-131092000	3	131091501	131092000		5_RepressedChromatin-3:131086200:131093200	5_RepressedChromatin-3:131086200:131093200	No description		mESC_E14_newNAmes_dense.bed	overlapping	0	RepressedChromatin	3:131086200:131093200	3	131086200	131093200	5301	1200	7000	500	100	Heterochromatin
Chr3:131092001-131092500	3	131092001	131092500		5_RepressedChromatin-3:131086200:131093200	5_RepressedChromatin-3:131086200:131093200	No description		mESC_E14_newNAmes_dense.bed	overlapping	0	RepressedChromatin	3:131086200:131093200	3	131086200	131093200	5801	700	7000	500	100	Heterochromatin
Chr3:131093501-131094000	3	131093501	131094000		4_Enhancer-3:131093200:131096200	4_Enhancer-3:131093200:131096200	No description		mESC_E14_newNAmes_dense.bed	overlapping	0	Enhancer	3:131093200:131096200	3	131093200	131096200	301	2200	3000	500	100	Enhancer
Chr3:131094001-131094500	3	131094001	131094500		4_Enhancer-3:131093200:131096200	4_Enhancer-3:131093200:131096200	No description		mESC_E14_newNAmes_dense.bed	overlapping	0	Enhancer	3:131093200:131096200	3	131093200	131096200	801	1700	3000	500	100	Enhancer
Chr3:131099501-131100000	3	131099501	131100000		3_Heterochromatin-3:131097400:131100800	3_Heterochromatin-3:131097400:131100800	No description		mESC_E14_newNAmes_dense.bed	overlapping	0	Heterochromatin	3:131097400:131100800	3	131097400	131100800	2101	800	3400	500	100	Heterochromatin
Chr3:131102001-131102500	3	131102001	131102500		8_StrongEnhancer-3:131102000:131102200	8_StrongEnhancer-3:131102000:131102200	No description		mESC_E14_newNAmes_dense.bed	overlapping	0	StrongEnhancer	3:131102000:131102200	3	131102000	131102200	1	-300	200	200	40	StrongEnhancer
Chr3:131102501-131103000	3	131102501	131103000		4_Enhancer-3:131102200:131103400	4_Enhancer-3:131102200:131103400	No description		mESC_E14_newNAmes_dense.bed	overlapping	0	Enhancer	3:131102200:131103400	3	131102200	131103400	301	400	1200	500	100	Enhancer
Chr3:131105501-131106000	3	131105501	131106000		6_BivalentChromatin-3:131105400:131108200	6_BivalentChromatin-3:131105400:131108200	No description		mESC_E14_newNAmes_dense.bed	overlapping	0	BivalentChromatin	3:131105400:131108200	3	131105400	131108200	101	2200	2800	500	100	BivalentChromatin
Chr3:131106001-131106500	3	131106001	131106500		6_BivalentChromatin-3:131105400:131108200	6_BivalentChromatin-3:131105400:131108200	No description		mESC_E14_newNAmes_dense.bed	overlapping	0	BivalentChromatin	3:131105400:131108200	3	131105400	131108200	601	1700	2800	500	100	BivalentChromatin
Chr3:131106501-131107000	3	131106501	131107000		6_BivalentChromatin-3:131105400:131108200	6_BivalentChromatin-3:131105400:131108200	No description		mESC_E14_newNAmes_dense.bed	overlapping	0	BivalentChromatin	3:131105400:131108200	3	131105400	131108200	1101	1200	2800	500	100	BivalentChromatin
Chr3:131107001-131107500	3	131107001	131107500		6_BivalentChromatin-3:131105400:131108200	6_BivalentChromatin-3:131105400:131108200	No description		mESC_E14_newNAmes_dense.bed	overlapping	0	BivalentChromatin	3:131105400:131108200	3	131105400	131108200	1601	700	2800	500	100	BivalentChromatin
Chr3:131107501-131108000	3	131107501	131108000		6_BivalentChromatin-3:131105400:131108200	6_BivalentChromatin-3:131105400:131108200	No description		mESC_E14_newNAmes_dense.bed	overlapping	0	BivalentChromatin	3:131105400:131108200	3	131105400	131108200	2101	200	2800	500	100	BivalentChromatin
Chr3:131110001-131110500	3	131110001	131110500		6_BivalentChromatin-3:131109200:131113400	6_BivalentChromatin-3:131109200:131113400	No description		mESC_E14_newNAmes_dense.bed	overlapping	0	BivalentChromatin	3:131109200:131113400	3	131109200	131113400	801	2900	4200	500	100	BivalentChromatin
Chr3:131110501-131111000	3	131110501	131111000		6_BivalentChromatin-3:131109200:131113400	6_BivalentChromatin-3:131109200:131113400	No description		mESC_E14_newNAmes_dense.bed	overlapping	0	BivalentChromatin	3:131109200:131113400	3	131109200	131113400	1301	2400	4200	500	100	BivalentChromatin
Chr3:131111001-131111500	3	131111001	131111500		6_BivalentChromatin-3:131109200:131113400	6_BivalentChromatin-3:131109200:131113400	No description		mESC_E14_newNAmes_dense.bed	overlapping	0	BivalentChromatin	3:131109200:131113400	3	131109200	131113400	1801	1900	4200	500	100	BivalentChromatin
Chr3:131111501-131112000	3	131111501	131112000		6_BivalentChromatin-3:131109200:131113400	6_BivalentChromatin-3:131109200:131113400	No description		mESC_E14_newNAmes_dense.bed	overlapping	0	BivalentChromatin	3:131109200:131113400	3	131109200	131113400	2301	1400	4200	500	100	BivalentChromatin
Chr3:131112001-131112500	3	131112001	131112500		6_BivalentChromatin-3:131109200:131113400	6_BivalentChromatin-3:131109200:131113400	No description		mESC_E14_newNAmes_dense.bed	overlapping	0	BivalentChromatin	3:131109200:131113400	3	131109200	131113400	2801	900	4200	500	100	BivalentChromatin
Chr3:131112501-131113000	3	131112501	131113000		6_BivalentChromatin-3:131109200:131113400	6_BivalentChromatin-3:131109200:131113400	No description		mESC_E14_newNAmes_dense.bed	overlapping	0	BivalentChromatin	3:131109200:131113400	3	131109200	131113400	3301	400	4200	500	100	BivalentChromatin
Chr3:131113001-131113500	3	131113001	131113500		6_BivalentChromatin-3:131109200:131113400	6_BivalentChromatin-3:131109200:131113400	No description		mESC_E14_newNAmes_dense.bed	overlapping	0	BivalentChromatin	3:131109200:131113400	3	131109200	131113400	3801	-100	4200	400	80	BivalentChromatin
Chr3:131117501-131118000	3	131117501	131118000		11_WeakEnhancer-3:131113400:131118400	11_WeakEnhancer-3:131113400:131118400	No description		mESC_E14_newNAmes_dense.bed	overlapping	0	WeakEnhancer	3:131113400:131118400	3	131113400	131118400	4101	400	5000	500	100	WeakEnhancer
Chr3:131118001-131118500	3	131118001	131118500		11_WeakEnhancer-3:131113400:131118400	11_WeakEnhancer-3:131113400:131118400	No description		mESC_E14_newNAmes_dense.bed	overlapping	0	WeakEnhancer	3:131113400:131118400	3	131113400	131118400	4601	-100	5000	400	80	WeakEnhancer
Chr3:131122501-131123000	3	131122501	131123000		10_TranscriptionElongation-3:131120000:131123600	10_TranscriptionElongation-3:131120000:131123600	No description		mESC_E14_newNAmes_dense.bed	overlapping	0	TranscriptionElongation	3:131120000:131123600	3	131120000	131123600	2501	600	3600	500	100	TranscriptionElongation
Chr3:131123001-131123500	3	131123001	131123500		10_TranscriptionElongation-3:131120000:131123600	10_TranscriptionElongation-3:131120000:131123600	No description		mESC_E14_newNAmes_dense.bed	overlapping	0	TranscriptionElongation	3:131120000:131123600	3	131120000	131123600	3001	100	3600	500	100	TranscriptionElongation
Chr3:131125501-131126000	3	131125501	131126000		10_TranscriptionElongation-3:131123800:131127200	10_TranscriptionElongation-3:131123800:131127200	No description		mESC_E14_newNAmes_dense.bed	overlapping	0	TranscriptionElongation	3:131123800:131127200	3	131123800	131127200	1701	1200	3400	500	100	TranscriptionElongation
Chr3:131126001-131126500	3	131126001	131126500		10_TranscriptionElongation-3:131123800:131127200	10_TranscriptionElongation-3:131123800:131127200	No description		mESC_E14_newNAmes_dense.bed	overlapping	0	TranscriptionElongation	3:131123800:131127200	3	131123800	131127200	2201	700	3400	500	100	TranscriptionElongation
Chr3:131128501-131129000	3	131128501	131129000		10_TranscriptionElongation-3:131128200:131129000	10_TranscriptionElongation-3:131128200:131129000	No description		mESC_E14_newNAmes_dense.bed	overlapping	0	TranscriptionElongation	3:131128200:131129000	3	131128200	131129000	301	0	800	500	100	TranscriptionElongation
Chr3:131131501-131132000	3	131131501	131132000		3_Heterochromatin-3:131130200:131132600	3_Heterochromatin-3:131130200:131132600	No description		mESC_E14_newNAmes_dense.bed	overlapping	0	Heterochromatin	3:131130200:131132600	3	131130200	131132600	1301	600	2400	500	100	Heterochromatin
Chr3:131135001-131135500	3	131135001	131135500		5_RepressedChromatin-3:131134000:131139000	5_RepressedChromatin-3:131134000:131139000	No description		mESC_E14_newNAmes_dense.bed	overlapping	0	RepressedChromatin	3:131134000:131139000	3	131134000	131139000	1001	3500	5000	500	100	Heterochromatin
Chr3:131135501-131136000	3	131135501	131136000		5_RepressedChromatin-3:131134000:131139000	5_RepressedChromatin-3:131134000:131139000	No description		mESC_E14_newNAmes_dense.bed	overlapping	0	RepressedChromatin	3:131134000:131139000	3	131134000	131139000	1501	3000	5000	500	100	Heterochromatin
Chr3:131137001-131137500	3	131137001	131137500		5_RepressedChromatin-3:131134000:131139000	5_RepressedChromatin-3:131134000:131139000	No description		mESC_E14_newNAmes_dense.bed	overlapping	0	RepressedChromatin	3:131134000:131139000	3	131134000	131139000	3001	1500	5000	500	100	Heterochromatin
Chr3:131137501-131138000	3	131137501	131138000		5_RepressedChromatin-3:131134000:131139000	5_RepressedChromatin-3:131134000:131139000	No description		mESC_E14_newNAmes_dense.bed	overlapping	0	RepressedChromatin	3:131134000:131139000	3	131134000	131139000	3501	1000	5000	500	100	Heterochromatin
Chr3:131138001-131138500	3	131138001	131138500		5_RepressedChromatin-3:131134000:131139000	5_RepressedChromatin-3:131134000:131139000	No description		mESC_E14_newNAmes_dense.bed	overlapping	0	RepressedChromatin	3:131134000:131139000	3	131134000	131139000	4001	500	5000	500	100	Heterochromatin
Chr3:131138501-131139000	3	131138501	131139000		5_RepressedChromatin-3:131134000:131139000	5_RepressedChromatin-3:131134000:131139000	No description		mESC_E14_newNAmes_dense.bed	overlapping	0	RepressedChromatin	3:131134000:131139000	3	131134000	131139000	4501	0	5000	500	100	Heterochromatin
Chr3:131145001-131145500	3	131145001	131145500		4_Enhancer-3:131144200:131145200	4_Enhancer-3:131144200:131145200	No description		mESC_E14_newNAmes_dense.bed	overlapping	0	Enhancer	3:131144200:131145200	3	131144200	131145200	801	-300	1000	200	40	Enhancer
Chr3:131147001-131147500	3	131147001	131147500		3_Heterochromatin-3:131146400:131149200	3_Heterochromatin-3:131146400:131149200	No description		mESC_E14_newNAmes_dense.bed	overlapping	0	Heterochromatin	3:131146400:131149200	3	131146400	131149200	601	1700	2800	500	100	Heterochromatin
Chr3:131150501-131151000	3	131150501	131151000		3_Heterochromatin-3:131150200:131151400	3_Heterochromatin-3:131150200:131151400	No description		mESC_E14_newNAmes_dense.bed	overlapping	0	Heterochromatin	3:131150200:131151400	3	131150200	131151400	301	400	1200	500	100	Heterochromatin
Chr3:131151001-131151500	3	131151001	131151500		3_Heterochromatin-3:131150200:131151400	3_Heterochromatin-3:131150200:131151400	No description		mESC_E14_newNAmes_dense.bed	overlapping	0	Heterochromatin	3:131150200:131151400	3	131150200	131151400	801	-100	1200	400	80	Heterochromatin
Chr3:131153501-131154000	3	131153501	131154000		10_TranscriptionElongation-3:131152600:131154200	10_TranscriptionElongation-3:131152600:131154200	No description		mESC_E14_newNAmes_dense.bed	overlapping	0	TranscriptionElongation	3:131152600:131154200	3	131152600	131154200	901	200	1600	500	100	TranscriptionElongation
Chr3:131158501-131159000	3	131158501	131159000		10_TranscriptionElongation-3:131158000:131161000	10_TranscriptionElongation-3:131158000:131161000	No description		mESC_E14_newNAmes_dense.bed	overlapping	0	TranscriptionElongation	3:131158000:131161000	3	131158000	131161000	501	2000	3000	500	100	TranscriptionElongation
Chr3:131159001-131159500	3	131159001	131159500		10_TranscriptionElongation-3:131158000:131161000	10_TranscriptionElongation-3:131158000:131161000	No description		mESC_E14_newNAmes_dense.bed	overlapping	0	TranscriptionElongation	3:131158000:131161000	3	131158000	131161000	1001	1500	3000	500	100	TranscriptionElongation
Chr3:131160001-131160500	3	131160001	131160500		10_TranscriptionElongation-3:131158000:131161000	10_TranscriptionElongation-3:131158000:131161000	No description		mESC_E14_newNAmes_dense.bed	overlapping	0	TranscriptionElongation	3:131158000:131161000	3	131158000	131161000	2001	500	3000	500	100	TranscriptionElongation
Chr3:131160501-131161000	3	131160501	131161000		10_TranscriptionElongation-3:131158000:131161000	10_TranscriptionElongation-3:131158000:131161000	No description		mESC_E14_newNAmes_dense.bed	overlapping	0	TranscriptionElongation	3:131158000:131161000	3	131158000	131161000	2501	0	3000	500	100	TranscriptionElongation
Chr3:131161001-131161500	3	131161001	131161500		11_WeakEnhancer-3:131161000:131161800	11_WeakEnhancer-3:131161000:131161800	No description		mESC_E14_newNAmes_dense.bed	overlapping	0	WeakEnhancer	3:131161000:131161800	3	131161000	131161800	1	300	800	500	100	WeakEnhancer
Chr3:131164501-131165000	3	131164501	131165000		3_Heterochromatin-3:131162800:131165600	3_Heterochromatin-3:131162800:131165600	No description		mESC_E14_newNAmes_dense.bed	overlapping	0	Heterochromatin	3:131162800:131165600	3	131162800	131165600	1701	600	2800	500	100	Heterochromatin
Chr3:131166001-131166500	3	131166001	131166500		10_TranscriptionElongation-3:131165800:131167400	10_TranscriptionElongation-3:131165800:131167400	No description		mESC_E14_newNAmes_dense.bed	overlapping	0	TranscriptionElongation	3:131165800:131167400	3	131165800	131167400	201	900	1600	500	100	TranscriptionElongation
Chr3:131166501-131167000	3	131166501	131167000		10_TranscriptionElongation-3:131165800:131167400	10_TranscriptionElongation-3:131165800:131167400	No description		mESC_E14_newNAmes_dense.bed	overlapping	0	TranscriptionElongation	3:131165800:131167400	3	131165800	131167400	701	400	1600	500	100	TranscriptionElongation
Chr3:131171001-131171500	3	131171001	131171500		3_Heterochromatin-3:131167400:131171800	3_Heterochromatin-3:131167400:131171800	No description		mESC_E14_newNAmes_dense.bed	overlapping	0	Heterochromatin	3:131167400:131171800	3	131167400	131171800	3601	300	4400	500	100	Heterochromatin
Chr3:131171501-131172000	3	131171501	131172000		3_Heterochromatin-3:131167400:131171800	3_Heterochromatin-3:131167400:131171800	No description		mESC_E14_newNAmes_dense.bed	overlapping	0	Heterochromatin	3:131167400:131171800	3	131167400	131171800	4101	-200	4400	300	60	Heterochromatin
Chr3:131173501-131174000	3	131173501	131174000		3_Heterochromatin-3:131172600:131175600	3_Heterochromatin-3:131172600:131175600	No description		mESC_E14_newNAmes_dense.bed	overlapping	0	Heterochromatin	3:131172600:131175600	3	131172600	131175600	901	1600	3000	500	100	Heterochromatin
Chr3:131174001-131174500	3	131174001	131174500		3_Heterochromatin-3:131172600:131175600	3_Heterochromatin-3:131172600:131175600	No description		mESC_E14_newNAmes_dense.bed	overlapping	0	Heterochromatin	3:131172600:131175600	3	131172600	131175600	1401	1100	3000	500	100	Heterochromatin
Chr3:131174501-131175000	3	131174501	131175000		3_Heterochromatin-3:131172600:131175600	3_Heterochromatin-3:131172600:131175600	No description		mESC_E14_newNAmes_dense.bed	overlapping	0	Heterochromatin	3:131172600:131175600	3	131172600	131175600	1901	600	3000	500	100	Heterochromatin
Chr3:131175001-131175500	3	131175001	131175500		3_Heterochromatin-3:131172600:131175600	3_Heterochromatin-3:131172600:131175600	No description		mESC_E14_newNAmes_dense.bed	overlapping	0	Heterochromatin	3:131172600:131175600	3	131172600	131175600	2401	100	3000	500	100	Heterochromatin
Chr3:131177501-131178000	3	131177501	131178000		2_Intergenic-3:131175600:131178000	2_Intergenic-3:131175600:131178000	No description		mESC_E14_newNAmes_dense.bed	overlapping	0	Intergenic	3:131175600:131178000	3	131175600	131178000	1901	0	2400	500	100	Intergenic
Chr3:131178001-131178500	3	131178001	131178500		5_RepressedChromatin-3:131178000:131178600	5_RepressedChromatin-3:131178000:131178600	No description		mESC_E14_newNAmes_dense.bed	overlapping	0	RepressedChromatin	3:131178000:131178600	3	131178000	131178600	1	100	600	500	100	Heterochromatin
Chr3:131178501-131179000	3	131178501	131179000		5_RepressedChromatin-3:131178000:131178600	5_RepressedChromatin-3:131178000:131178600	No description		mESC_E14_newNAmes_dense.bed	overlapping	0	RepressedChromatin	3:131178000:131178600	3	131178000	131178600	501	-400	600	100	20	Heterochromatin
Chr3:131179001-131179500	3	131179001	131179500		7_ActivePromoter-3:131179000:131179200	7_ActivePromoter-3:131179000:131179200	No description		mESC_E14_newNAmes_dense.bed	overlapping	0	ActivePromoter	3:131179000:131179200	3	131179000	131179200	1	-300	200	200	40	ActivePromoter
Chr3:131184501-131185000	3	131184501	131185000		9_TranscriptionTransition-3:131184400:131184800	9_TranscriptionTransition-3:131184400:131184800	No description		mESC_E14_newNAmes_dense.bed	overlapping	0	TranscriptionTransition	3:131184400:131184800	3	131184400	131184800	101	-200	400	300	60	TranscriptionTransition
Chr3:131191501-131192000	3	131191501	131192000		11_WeakEnhancer-3:131188800:131193000	11_WeakEnhancer-3:131188800:131193000	No description		mESC_E14_newNAmes_dense.bed	overlapping	0	WeakEnhancer	3:131188800:131193000	3	131188800	131193000	2701	1000	4200	500	100	WeakEnhancer
Chr3:131192501-131193000	3	131192501	131193000		11_WeakEnhancer-3:131188800:131193000	11_WeakEnhancer-3:131188800:131193000	No description		mESC_E14_newNAmes_dense.bed	overlapping	0	WeakEnhancer	3:131188800:131193000	3	131188800	131193000	3701	0	4200	500	100	WeakEnhancer
Chr3:131195001-131195500	3	131195001	131195500		10_TranscriptionElongation-3:131193000:131197200	10_TranscriptionElongation-3:131193000:131197200	No description		mESC_E14_newNAmes_dense.bed	overlapping	0	TranscriptionElongation	3:131193000:131197200	3	131193000	131197200	2001	1700	4200	500	100	TranscriptionElongation
Chr3:131195501-131196000	3	131195501	131196000		10_TranscriptionElongation-3:131193000:131197200	10_TranscriptionElongation-3:131193000:131197200	No description		mESC_E14_newNAmes_dense.bed	overlapping	0	TranscriptionElongation	3:131193000:131197200	3	131193000	131197200	2501	1200	4200	500	100	TranscriptionElongation
Chr3:131197001-131197500	3	131197001	131197500		10_TranscriptionElongation-3:131193000:131197200	10_TranscriptionElongation-3:131193000:131197200	No description		mESC_E14_newNAmes_dense.bed	overlapping	0	TranscriptionElongation	3:131193000:131197200	3	131193000	131197200	4001	-300	4200	200	40	TranscriptionElongation
Chr3:131199501-131200000	3	131199501	131200000		3_Heterochromatin-3:131197600:131202000	3_Heterochromatin-3:131197600:131202000	No description		mESC_E14_newNAmes_dense.bed	overlapping	0	Heterochromatin	3:131197600:131202000	3	131197600	131202000	1901	2000	4400	500	100	Heterochromatin
Chr3:131200001-131200500	3	131200001	131200500		3_Heterochromatin-3:131197600:131202000	3_Heterochromatin-3:131197600:131202000	No description		mESC_E14_newNAmes_dense.bed	overlapping	0	Heterochromatin	3:131197600:131202000	3	131197600	131202000	2401	1500	4400	500	100	Heterochromatin
Chr3:131208001-131208500	3	131208001	131208500		3_Heterochromatin-3:131207200:131208200	3_Heterochromatin-3:131207200:131208200	No description		mESC_E14_newNAmes_dense.bed	overlapping	0	Heterochromatin	3:131207200:131208200	3	131207200	131208200	801	-300	1000	200	40	Heterochromatin
Chr3:131215001-131215500	3	131215001	131215500		1_Insulator-3:131214600:131215200	1_Insulator-3:131214600:131215200	No description		mESC_E14_newNAmes_dense.bed	overlapping	0	Insulator	3:131214600:131215200	3	131214600	131215200	401	-300	600	200	40	Insulator
Chr3:131218001-131218500	3	131218001	131218500		3_Heterochromatin-3:131217000:131219000	3_Heterochromatin-3:131217000:131219000	No description		mESC_E14_newNAmes_dense.bed	overlapping	0	Heterochromatin	3:131217000:131219000	3	131217000	131219000	1001	500	2000	500	100	Heterochromatin
Chr3:131218501-131219000	3	131218501	131219000		3_Heterochromatin-3:131217000:131219000	3_Heterochromatin-3:131217000:131219000	No description		mESC_E14_newNAmes_dense.bed	overlapping	0	Heterochromatin	3:131217000:131219000	3	131217000	131219000	1501	0	2000	500	100	Heterochromatin
Chr3:131219501-131220000	3	131219501	131220000		8_StrongEnhancer-3:131219200:131220000	8_StrongEnhancer-3:131219200:131220000	No description		mESC_E14_newNAmes_dense.bed	overlapping	0	StrongEnhancer	3:131219200:131220000	3	131219200	131220000	301	0	800	500	100	StrongEnhancer
Chr3:131221501-131222000	3	131221501	131222000		10_TranscriptionElongation-3:131221000:131226000	10_TranscriptionElongation-3:131221000:131226000	No description		mESC_E14_newNAmes_dense.bed	overlapping	0	TranscriptionElongation	3:131221000:131226000	3	131221000	131226000	501	4000	5000	500	100	TranscriptionElongation
Chr3:131222001-131222500	3	131222001	131222500		10_TranscriptionElongation-3:131221000:131226000	10_TranscriptionElongation-3:131221000:131226000	No description		mESC_E14_newNAmes_dense.bed	overlapping	0	TranscriptionElongation	3:131221000:131226000	3	131221000	131226000	1001	3500	5000	500	100	TranscriptionElongation
Chr3:131222501-131223000	3	131222501	131223000		10_TranscriptionElongation-3:131221000:131226000	10_TranscriptionElongation-3:131221000:131226000	No description		mESC_E14_newNAmes_dense.bed	overlapping	0	TranscriptionElongation	3:131221000:131226000	3	131221000	131226000	1501	3000	5000	500	100	TranscriptionElongation
Chr3:131223001-131223500	3	131223001	131223500		10_TranscriptionElongation-3:131221000:131226000	10_TranscriptionElongation-3:131221000:131226000	No description		mESC_E14_newNAmes_dense.bed	overlapping	0	TranscriptionElongation	3:131221000:131226000	3	131221000	131226000	2001	2500	5000	500	100	TranscriptionElongation
Chr3:131225001-131225500	3	131225001	131225500		10_TranscriptionElongation-3:131221000:131226000	10_TranscriptionElongation-3:131221000:131226000	No description		mESC_E14_newNAmes_dense.bed	overlapping	0	TranscriptionElongation	3:131221000:131226000	3	131221000	131226000	4001	500	5000	500	100	TranscriptionElongation
Chr3:131230001-131230500	3	131230001	131230500		10_TranscriptionElongation-3:131229800:131237000	10_TranscriptionElongation-3:131229800:131237000	No description		mESC_E14_newNAmes_dense.bed	overlapping	0	TranscriptionElongation	3:131229800:131237000	3	131229800	131237000	201	6500	7200	500	100	TranscriptionElongation
Chr3:131230501-131231000	3	131230501	131231000		10_TranscriptionElongation-3:131229800:131237000	10_TranscriptionElongation-3:131229800:131237000	No description		mESC_E14_newNAmes_dense.bed	overlapping	0	TranscriptionElongation	3:131229800:131237000	3	131229800	131237000	701	6000	7200	500	100	TranscriptionElongation
Chr3:131232501-131233000	3	131232501	131233000		10_TranscriptionElongation-3:131229800:131237000	10_TranscriptionElongation-3:131229800:131237000	No description		mESC_E14_newNAmes_dense.bed	overlapping	0	TranscriptionElongation	3:131229800:131237000	3	131229800	131237000	2701	4000	7200	500	100	TranscriptionElongation
Chr3:131233001-131233500	3	131233001	131233500		10_TranscriptionElongation-3:131229800:131237000	10_TranscriptionElongation-3:131229800:131237000	No description		mESC_E14_newNAmes_dense.bed	overlapping	0	TranscriptionElongation	3:131229800:131237000	3	131229800	131237000	3201	3500	7200	500	100	TranscriptionElongation
Chr3:131233501-131234000	3	131233501	131234000		10_TranscriptionElongation-3:131229800:131237000	10_TranscriptionElongation-3:131229800:131237000	No description		mESC_E14_newNAmes_dense.bed	overlapping	0	TranscriptionElongation	3:131229800:131237000	3	131229800	131237000	3701	3000	7200	500	100	TranscriptionElongation
Chr3:131236501-131237000	3	131236501	131237000		10_TranscriptionElongation-3:131229800:131237000	10_TranscriptionElongation-3:131229800:131237000	No description		mESC_E14_newNAmes_dense.bed	overlapping	0	TranscriptionElongation	3:131229800:131237000	3	131229800	131237000	6701	0	7200	500	100	TranscriptionElongation
Chr3:131237001-131237500	3	131237001	131237500		3_Heterochromatin-3:131237000:131237400	3_Heterochromatin-3:131237000:131237400	No description		mESC_E14_newNAmes_dense.bed	overlapping	0	Heterochromatin	3:131237000:131237400	3	131237000	131237400	1	-100	400	400	80	Heterochromatin
Chr3:131238501-131239000	3	131238501	131239000		10_TranscriptionElongation-3:131238200:131245600	10_TranscriptionElongation-3:131238200:131245600	No description		mESC_E14_newNAmes_dense.bed	overlapping	0	TranscriptionElongation	3:131238200:131245600	3	131238200	131245600	301	6600	7400	500	100	TranscriptionElongation
Chr3:131239501-131240000	3	131239501	131240000		10_TranscriptionElongation-3:131238200:131245600	10_TranscriptionElongation-3:131238200:131245600	No description		mESC_E14_newNAmes_dense.bed	overlapping	0	TranscriptionElongation	3:131238200:131245600	3	131238200	131245600	1301	5600	7400	500	100	TranscriptionElongation
Chr3:131241001-131241500	3	131241001	131241500		10_TranscriptionElongation-3:131238200:131245600	10_TranscriptionElongation-3:131238200:131245600	No description		mESC_E14_newNAmes_dense.bed	overlapping	0	TranscriptionElongation	3:131238200:131245600	3	131238200	131245600	2801	4100	7400	500	100	TranscriptionElongation
Chr3:131242501-131243000	3	131242501	131243000		10_TranscriptionElongation-3:131238200:131245600	10_TranscriptionElongation-3:131238200:131245600	No description		mESC_E14_newNAmes_dense.bed	overlapping	0	TranscriptionElongation	3:131238200:131245600	3	131238200	131245600	4301	2600	7400	500	100	TranscriptionElongation
Chr3:131244501-131245000	3	131244501	131245000		10_TranscriptionElongation-3:131238200:131245600	10_TranscriptionElongation-3:131238200:131245600	No description		mESC_E14_newNAmes_dense.bed	overlapping	0	TranscriptionElongation	3:131238200:131245600	3	131238200	131245600	6301	600	7400	500	100	TranscriptionElongation
Chr3:131245001-131245500	3	131245001	131245500		10_TranscriptionElongation-3:131238200:131245600	10_TranscriptionElongation-3:131238200:131245600	No description		mESC_E14_newNAmes_dense.bed	overlapping	0	TranscriptionElongation	3:131238200:131245600	3	131238200	131245600	6801	100	7400	500	100	TranscriptionElongation
Chr3:131246501-131247000	3	131246501	131247000		11_WeakEnhancer-3:131245600:131247800	11_WeakEnhancer-3:131245600:131247800	No description		mESC_E14_newNAmes_dense.bed	overlapping	0	WeakEnhancer	3:131245600:131247800	3	131245600	131247800	901	800	2200	500	100	WeakEnhancer
Chr3:131247001-131247500	3	131247001	131247500		11_WeakEnhancer-3:131245600:131247800	11_WeakEnhancer-3:131245600:131247800	No description		mESC_E14_newNAmes_dense.bed	overlapping	0	WeakEnhancer	3:131245600:131247800	3	131245600	131247800	1401	300	2200	500	100	WeakEnhancer
Chr3:131247501-131248000	3	131247501	131248000		11_WeakEnhancer-3:131245600:131247800	11_WeakEnhancer-3:131245600:131247800	No description		mESC_E14_newNAmes_dense.bed	overlapping	0	WeakEnhancer	3:131245600:131247800	3	131245600	131247800	1901	-200	2200	300	60	WeakEnhancer
Chr3:131250501-131251000	3	131250501	131251000		10_TranscriptionElongation-3:131249200:131253200	10_TranscriptionElongation-3:131249200:131253200	No description		mESC_E14_newNAmes_dense.bed	overlapping	0	TranscriptionElongation	3:131249200:131253200	3	131249200	131253200	1301	2200	4000	500	100	TranscriptionElongation
Chr3:131251001-131251500	3	131251001	131251500		10_TranscriptionElongation-3:131249200:131253200	10_TranscriptionElongation-3:131249200:131253200	No description		mESC_E14_newNAmes_dense.bed	overlapping	0	TranscriptionElongation	3:131249200:131253200	3	131249200	131253200	1801	1700	4000	500	100	TranscriptionElongation
Chr3:131251501-131252000	3	131251501	131252000		10_TranscriptionElongation-3:131249200:131253200	10_TranscriptionElongation-3:131249200:131253200	No description		mESC_E14_newNAmes_dense.bed	overlapping	0	TranscriptionElongation	3:131249200:131253200	3	131249200	131253200	2301	1200	4000	500	100	TranscriptionElongation
Chr3:131252001-131252500	3	131252001	131252500		10_TranscriptionElongation-3:131249200:131253200	10_TranscriptionElongation-3:131249200:131253200	No description		mESC_E14_newNAmes_dense.bed	overlapping	0	TranscriptionElongation	3:131249200:131253200	3	131249200	131253200	2801	700	4000	500	100	TranscriptionElongation
Chr3:131254001-131254500	3	131254001	131254500		10_TranscriptionElongation-3:131253400:131255800	10_TranscriptionElongation-3:131253400:131255800	No description		mESC_E14_newNAmes_dense.bed	overlapping	0	TranscriptionElongation	3:131253400:131255800	3	131253400	131255800	601	1300	2400	500	100	TranscriptionElongation
Chr3:131254501-131255000	3	131254501	131255000		10_TranscriptionElongation-3:131253400:131255800	10_TranscriptionElongation-3:131253400:131255800	No description		mESC_E14_newNAmes_dense.bed	overlapping	0	TranscriptionElongation	3:131253400:131255800	3	131253400	131255800	1101	800	2400	500	100	TranscriptionElongation
Chr3:131262001-131262500	3	131262001	131262500		10_TranscriptionElongation-3:131261400:131270200	10_TranscriptionElongation-3:131261400:131270200	No description		mESC_E14_newNAmes_dense.bed	overlapping	0	TranscriptionElongation	3:131261400:131270200	3	131261400	131270200	601	7700	8800	500	100	TranscriptionElongation
Chr3:131263501-131264000	3	131263501	131264000		10_TranscriptionElongation-3:131261400:131270200	10_TranscriptionElongation-3:131261400:131270200	No description		mESC_E14_newNAmes_dense.bed	overlapping	0	TranscriptionElongation	3:131261400:131270200	3	131261400	131270200	2101	6200	8800	500	100	TranscriptionElongation
Chr3:131264001-131264500	3	131264001	131264500		10_TranscriptionElongation-3:131261400:131270200	10_TranscriptionElongation-3:131261400:131270200	No description		mESC_E14_newNAmes_dense.bed	overlapping	0	TranscriptionElongation	3:131261400:131270200	3	131261400	131270200	2601	5700	8800	500	100	TranscriptionElongation
Chr3:131267501-131268000	3	131267501	131268000		10_TranscriptionElongation-3:131261400:131270200	10_TranscriptionElongation-3:131261400:131270200	No description		mESC_E14_newNAmes_dense.bed	overlapping	0	TranscriptionElongation	3:131261400:131270200	3	131261400	131270200	6101	2200	8800	500	100	TranscriptionElongation
Chr3:131268001-131268500	3	131268001	131268500		10_TranscriptionElongation-3:131261400:131270200	10_TranscriptionElongation-3:131261400:131270200	No description		mESC_E14_newNAmes_dense.bed	overlapping	0	TranscriptionElongation	3:131261400:131270200	3	131261400	131270200	6601	1700	8800	500	100	TranscriptionElongation
Chr3:131271001-131271500	3	131271001	131271500		8_StrongEnhancer-3:131270800:131271600	8_StrongEnhancer-3:131270800:131271600	No description		mESC_E14_newNAmes_dense.bed	overlapping	0	StrongEnhancer	3:131270800:131271600	3	131270800	131271600	201	100	800	500	100	StrongEnhancer
Chr3:131271501-131272000	3	131271501	131272000		8_StrongEnhancer-3:131270800:131271600	8_StrongEnhancer-3:131270800:131271600	No description		mESC_E14_newNAmes_dense.bed	overlapping	0	StrongEnhancer	3:131270800:131271600	3	131270800	131271600	701	-400	800	100	20	StrongEnhancer
Chr3:131272001-131272500	3	131272001	131272500		7_ActivePromoter-3:131271600:131272400	7_ActivePromoter-3:131271600:131272400	No description		mESC_E14_newNAmes_dense.bed	overlapping	0	ActivePromoter	3:131271600:131272400	3	131271600	131272400	401	-100	800	400	80	ActivePromoter
Chr3:131272501-131273000	3	131272501	131273000		8_StrongEnhancer-3:131272400:131272600	8_StrongEnhancer-3:131272400:131272600	No description		mESC_E14_newNAmes_dense.bed	overlapping	0	StrongEnhancer	3:131272400:131272600	3	131272400	131272600	101	-400	200	100	20	StrongEnhancer
Chr3:131278001-131278500	3	131278001	131278500		2_Intergenic-3:131274400:131284200	2_Intergenic-3:131274400:131284200	No description		mESC_E14_newNAmes_dense.bed	overlapping	0	Intergenic	3:131274400:131284200	3	131274400	131284200	3601	5700	9800	500	100	Intergenic
Chr3:131278501-131279000	3	131278501	131279000		2_Intergenic-3:131274400:131284200	2_Intergenic-3:131274400:131284200	No description		mESC_E14_newNAmes_dense.bed	overlapping	0	Intergenic	3:131274400:131284200	3	131274400	131284200	4101	5200	9800	500	100	Intergenic
Chr3:131284001-131284500	3	131284001	131284500		2_Intergenic-3:131274400:131284200	2_Intergenic-3:131274400:131284200	No description		mESC_E14_newNAmes_dense.bed	overlapping	0	Intergenic	3:131274400:131284200	3	131274400	131284200	9601	-300	9800	200	40	Intergenic
Chr3:131288501-131289000	3	131288501	131289000		2_Intergenic-3:131288400:131290400	2_Intergenic-3:131288400:131290400	No description		mESC_E14_newNAmes_dense.bed	overlapping	0	Intergenic	3:131288400:131290400	3	131288400	131290400	101	1400	2000	500	100	Intergenic
Chr3:131289501-131290000	3	131289501	131290000		2_Intergenic-3:131288400:131290400	2_Intergenic-3:131288400:131290400	No description		mESC_E14_newNAmes_dense.bed	overlapping	0	Intergenic	3:131288400:131290400	3	131288400	131290400	1101	400	2000	500	100	Intergenic
Chr3:131290001-131290500	3	131290001	131290500		2_Intergenic-3:131288400:131290400	2_Intergenic-3:131288400:131290400	No description		mESC_E14_newNAmes_dense.bed	overlapping	0	Intergenic	3:131288400:131290400	3	131288400	131290400	1601	-100	2000	400	80	Intergenic
Chr3:131291001-131291500	3	131291001	131291500		4_Enhancer-3:131290400:131291800	4_Enhancer-3:131290400:131291800	No description		mESC_E14_newNAmes_dense.bed	overlapping	0	Enhancer	3:131290400:131291800	3	131290400	131291800	601	300	1400	500	100	Enhancer
Chr3:131294001-131294500	3	131294001	131294500		2_Intergenic-3:131291800:131295600	2_Intergenic-3:131291800:131295600	No description		mESC_E14_newNAmes_dense.bed	overlapping	0	Intergenic	3:131291800:131295600	3	131291800	131295600	2201	1100	3800	500	100	Intergenic
Chr3:131297501-131298000	3	131297501	131298000		5_RepressedChromatin-3:131295600:131299800	5_RepressedChromatin-3:131295600:131299800	No description		mESC_E14_newNAmes_dense.bed	overlapping	0	RepressedChromatin	3:131295600:131299800	3	131295600	131299800	1901	1800	4200	500	100	Heterochromatin
Chr3:131298001-131298500	3	131298001	131298500		5_RepressedChromatin-3:131295600:131299800	5_RepressedChromatin-3:131295600:131299800	No description		mESC_E14_newNAmes_dense.bed	overlapping	0	RepressedChromatin	3:131295600:131299800	3	131295600	131299800	2401	1300	4200	500	100	Heterochromatin
Chr3:131298501-131299000	3	131298501	131299000		5_RepressedChromatin-3:131295600:131299800	5_RepressedChromatin-3:131295600:131299800	No description		mESC_E14_newNAmes_dense.bed	overlapping	0	RepressedChromatin	3:131295600:131299800	3	131295600	131299800	2901	800	4200	500	100	Heterochromatin
Chr3:131299001-131299500	3	131299001	131299500		5_RepressedChromatin-3:131295600:131299800	5_RepressedChromatin-3:131295600:131299800	No description		mESC_E14_newNAmes_dense.bed	overlapping	0	RepressedChromatin	3:131295600:131299800	3	131295600	131299800	3401	300	4200	500	100	Heterochromatin
Chr3:131514501-131515000	3	131514501	131515000		2_Intergenic-3:131507000:131520400	2_Intergenic-3:131507000:131520400	No description		mESC_E14_newNAmes_dense.bed	overlapping	0	Intergenic	3:131507000:131520400	3	131507000	131520400	7501	5400	13400	500	100	Intergenic
Chr3:131544501-131545000	3	131544501	131545000		3_Heterochromatin-3:131542000:131544600	3_Heterochromatin-3:131542000:131544600	No description		mESC_E14_newNAmes_dense.bed	overlapping	0	Heterochromatin	3:131542000:131544600	3	131542000	131544600	2501	-400	2600	100	20	Heterochromatin
Chr3:131547501-131548000	3	131547501	131548000		2_Intergenic-3:131544600:131552600	2_Intergenic-3:131544600:131552600	No description		mESC_E14_newNAmes_dense.bed	overlapping	0	Intergenic	3:131544600:131552600	3	131544600	131552600	2901	4600	8000	500	100	Intergenic
Chr3:131548001-131548500	3	131548001	131548500		2_Intergenic-3:131544600:131552600	2_Intergenic-3:131544600:131552600	No description		mESC_E14_newNAmes_dense.bed	overlapping	0	Intergenic	3:131544600:131552600	3	131544600	131552600	3401	4100	8000	500	100	Intergenic
Chr3:131562501-131563000	3	131562501	131563000		2_Intergenic-3:131553000:131564000	2_Intergenic-3:131553000:131564000	No description		mESC_E14_newNAmes_dense.bed	overlapping	0	Intergenic	3:131553000:131564000	3	131553000	131564000	9501	1000	11000	500	100	Intergenic
Chr3:131564501-131565000	3	131564501	131565000		7_ActivePromoter-3:131564400:131565200	7_ActivePromoter-3:131564400:131565200	No description		mESC_E14_newNAmes_dense.bed	overlapping	0	ActivePromoter	3:131564400:131565200	3	131564400	131565200	101	200	800	500	100	ActivePromoter
Chr3:131565001-131565500	3	131565001	131565500		7_ActivePromoter-3:131564400:131565200	7_ActivePromoter-3:131564400:131565200	No description		mESC_E14_newNAmes_dense.bed	overlapping	0	ActivePromoter	3:131564400:131565200	3	131564400	131565200	601	-300	800	200	40	ActivePromoter
Chr3:131568501-131569000	3	131568501	131569000		2_Intergenic-3:131567400:131579600	2_Intergenic-3:131567400:131579600	No description		mESC_E14_newNAmes_dense.bed	overlapping	0	Intergenic	3:131567400:131579600	3	131567400	131579600	1101	10600	12200	500	100	Intergenic
Chr3:131569001-131569500	3	131569001	131569500		2_Intergenic-3:131567400:131579600	2_Intergenic-3:131567400:131579600	No description		mESC_E14_newNAmes_dense.bed	overlapping	0	Intergenic	3:131567400:131579600	3	131567400	131579600	1601	10100	12200	500	100	Intergenic
Chr3:131585001-131585500	3	131585001	131585500		10_TranscriptionElongation-3:131584600:131585200	10_TranscriptionElongation-3:131584600:131585200	No description		mESC_E14_newNAmes_dense.bed	overlapping	0	TranscriptionElongation	3:131584600:131585200	3	131584600	131585200	401	-300	600	200	40	TranscriptionElongation
Chr3:131585501-131586000	3	131585501	131586000		3_Heterochromatin-3:131585200:131589200	3_Heterochromatin-3:131585200:131589200	No description		mESC_E14_newNAmes_dense.bed	overlapping	0	Heterochromatin	3:131585200:131589200	3	131585200	131589200	301	3200	4000	500	100	Heterochromatin
Chr3:131586001-131586500	3	131586001	131586500		3_Heterochromatin-3:131585200:131589200	3_Heterochromatin-3:131585200:131589200	No description		mESC_E14_newNAmes_dense.bed	overlapping	0	Heterochromatin	3:131585200:131589200	3	131585200	131589200	801	2700	4000	500	100	Heterochromatin
Chr3:131595001-131595500	3	131595001	131595500		1_Insulator-3:131595000:131595200	1_Insulator-3:131595000:131595200	No description		mESC_E14_newNAmes_dense.bed	overlapping	0	Insulator	3:131595000:131595200	3	131595000	131595200	1	-300	200	200	40	Insulator
Chr3:131595501-131596000	3	131595501	131596000		2_Intergenic-3:131595200:131602800	2_Intergenic-3:131595200:131602800	No description		mESC_E14_newNAmes_dense.bed	overlapping	0	Intergenic	3:131595200:131602800	3	131595200	131602800	301	6800	7600	500	100	Intergenic
Chr3:131611001-131611500	3	131611001	131611500		2_Intergenic-3:131609600:131626000	2_Intergenic-3:131609600:131626000	No description		mESC_E14_newNAmes_dense.bed	overlapping	0	Intergenic	3:131609600:131626000	3	131609600	131626000	1401	14500	16400	500	100	Intergenic
Chr3:131611501-131612000	3	131611501	131612000		2_Intergenic-3:131609600:131626000	2_Intergenic-3:131609600:131626000	No description		mESC_E14_newNAmes_dense.bed	overlapping	0	Intergenic	3:131609600:131626000	3	131609600	131626000	1901	14000	16400	500	100	Intergenic
Chr3:131614001-131614500	3	131614001	131614500		2_Intergenic-3:131609600:131626000	2_Intergenic-3:131609600:131626000	No description		mESC_E14_newNAmes_dense.bed	overlapping	0	Intergenic	3:131609600:131626000	3	131609600	131626000	4401	11500	16400	500	100	Intergenic
Chr3:131616001-131616500	3	131616001	131616500		2_Intergenic-3:131609600:131626000	2_Intergenic-3:131609600:131626000	No description		mESC_E14_newNAmes_dense.bed	overlapping	0	Intergenic	3:131609600:131626000	3	131609600	131626000	6401	9500	16400	500	100	Intergenic
Chr3:131616501-131617000	3	131616501	131617000		2_Intergenic-3:131609600:131626000	2_Intergenic-3:131609600:131626000	No description		mESC_E14_newNAmes_dense.bed	overlapping	0	Intergenic	3:131609600:131626000	3	131609600	131626000	6901	9000	16400	500	100	Intergenic
Chr3:131618501-131619000	3	131618501	131619000		2_Intergenic-3:131609600:131626000	2_Intergenic-3:131609600:131626000	No description		mESC_E14_newNAmes_dense.bed	overlapping	0	Intergenic	3:131609600:131626000	3	131609600	131626000	8901	7000	16400	500	100	Intergenic
Chr3:131619001-131619500	3	131619001	131619500		2_Intergenic-3:131609600:131626000	2_Intergenic-3:131609600:131626000	No description		mESC_E14_newNAmes_dense.bed	overlapping	0	Intergenic	3:131609600:131626000	3	131609600	131626000	9401	6500	16400	500	100	Intergenic
Chr3:131624001-131624500	3	131624001	131624500		2_Intergenic-3:131609600:131626000	2_Intergenic-3:131609600:131626000	No description		mESC_E14_newNAmes_dense.bed	overlapping	0	Intergenic	3:131609600:131626000	3	131609600	131626000	14401	1500	16400	500	100	Intergenic
Chr3:131624501-131625000	3	131624501	131625000		2_Intergenic-3:131609600:131626000	2_Intergenic-3:131609600:131626000	No description		mESC_E14_newNAmes_dense.bed	overlapping	0	Intergenic	3:131609600:131626000	3	131609600	131626000	14901	1000	16400	500	100	Intergenic
Chr3:131626501-131627000	3	131626501	131627000		3_Heterochromatin-3:131626000:131627800	3_Heterochromatin-3:131626000:131627800	No description		mESC_E14_newNAmes_dense.bed	overlapping	0	Heterochromatin	3:131626000:131627800	3	131626000	131627800	501	800	1800	500	100	Heterochromatin
Chr3:131627001-131627500	3	131627001	131627500		3_Heterochromatin-3:131626000:131627800	3_Heterochromatin-3:131626000:131627800	No description		mESC_E14_newNAmes_dense.bed	overlapping	0	Heterochromatin	3:131626000:131627800	3	131626000	131627800	1001	300	1800	500	100	Heterochromatin
Chr3:131631501-131632000	3	131631501	131632000		2_Intergenic-3:131628000:131648400	2_Intergenic-3:131628000:131648400	No description		mESC_E14_newNAmes_dense.bed	overlapping	0	Intergenic	3:131628000:131648400	3	131628000	131648400	3501	16400	20400	500	100	Intergenic
Chr3:131638001-131638500	3	131638001	131638500		2_Intergenic-3:131628000:131648400	2_Intergenic-3:131628000:131648400	No description		mESC_E14_newNAmes_dense.bed	overlapping	0	Intergenic	3:131628000:131648400	3	131628000	131648400	10001	9900	20400	500	100	Intergenic
Chr3:131638501-131639000	3	131638501	131639000		2_Intergenic-3:131628000:131648400	2_Intergenic-3:131628000:131648400	No description		mESC_E14_newNAmes_dense.bed	overlapping	0	Intergenic	3:131628000:131648400	3	131628000	131648400	10501	9400	20400	500	100	Intergenic
Chr3:131639001-131639500	3	131639001	131639500		2_Intergenic-3:131628000:131648400	2_Intergenic-3:131628000:131648400	No description		mESC_E14_newNAmes_dense.bed	overlapping	0	Intergenic	3:131628000:131648400	3	131628000	131648400	11001	8900	20400	500	100	Intergenic
Chr3:131644001-131644500	3	131644001	131644500		2_Intergenic-3:131628000:131648400	2_Intergenic-3:131628000:131648400	No description		mESC_E14_newNAmes_dense.bed	overlapping	0	Intergenic	3:131628000:131648400	3	131628000	131648400	16001	3900	20400	500	100	Intergenic
Chr3:131649001-131649500	3	131649001	131649500		2_Intergenic-3:131648800:131801200	2_Intergenic-3:131648800:131801200	No description		mESC_E14_newNAmes_dense.bed	overlapping	0	Intergenic	3:131648800:131801200	3	131648800	131801200	201	151700	152400	500	100	Intergenic
Chr3:131649501-131650000	3	131649501	131650000		2_Intergenic-3:131648800:131801200	2_Intergenic-3:131648800:131801200	No description		mESC_E14_newNAmes_dense.bed	overlapping	0	Intergenic	3:131648800:131801200	3	131648800	131801200	701	151200	152400	500	100	Intergenic
Chr3:131663001-131663500	3	131663001	131663500		2_Intergenic-3:131648800:131801200	2_Intergenic-3:131648800:131801200	No description		mESC_E14_newNAmes_dense.bed	overlapping	0	Intergenic	3:131648800:131801200	3	131648800	131801200	14201	137700	152400	500	100	Intergenic
Chr3:131706501-131707000	3	131706501	131707000		2_Intergenic-3:131648800:131801200	2_Intergenic-3:131648800:131801200	No description		mESC_E14_newNAmes_dense.bed	overlapping	0	Intergenic	3:131648800:131801200	3	131648800	131801200	57701	94200	152400	500	100	Intergenic
Chr3:131715501-131716000	3	131715501	131716000		2_Intergenic-3:131648800:131801200	2_Intergenic-3:131648800:131801200	No description		mESC_E14_newNAmes_dense.bed	overlapping	0	Intergenic	3:131648800:131801200	3	131648800	131801200	66701	85200	152400	500	100	Intergenic
Chr3:131716001-131716500	3	131716001	131716500		2_Intergenic-3:131648800:131801200	2_Intergenic-3:131648800:131801200	No description		mESC_E14_newNAmes_dense.bed	overlapping	0	Intergenic	3:131648800:131801200	3	131648800	131801200	67201	84700	152400	500	100	Intergenic
Chr3:131718001-131718500	3	131718001	131718500		2_Intergenic-3:131648800:131801200	2_Intergenic-3:131648800:131801200	No description		mESC_E14_newNAmes_dense.bed	overlapping	0	Intergenic	3:131648800:131801200	3	131648800	131801200	69201	82700	152400	500	100	Intergenic
Chr3:131720001-131720500	3	131720001	131720500		2_Intergenic-3:131648800:131801200	2_Intergenic-3:131648800:131801200	No description		mESC_E14_newNAmes_dense.bed	overlapping	0	Intergenic	3:131648800:131801200	3	131648800	131801200	71201	80700	152400	500	100	Intergenic
Chr3:131737501-131738000	3	131737501	131738000		2_Intergenic-3:131648800:131801200	2_Intergenic-3:131648800:131801200	No description		mESC_E14_newNAmes_dense.bed	overlapping	0	Intergenic	3:131648800:131801200	3	131648800	131801200	88701	63200	152400	500	100	Intergenic
Chr3:131762001-131762500	3	131762001	131762500		2_Intergenic-3:131648800:131801200	2_Intergenic-3:131648800:131801200	No description		mESC_E14_newNAmes_dense.bed	overlapping	0	Intergenic	3:131648800:131801200	3	131648800	131801200	113201	38700	152400	500	100	Intergenic
Chr3:131762501-131763000	3	131762501	131763000		2_Intergenic-3:131648800:131801200	2_Intergenic-3:131648800:131801200	No description		mESC_E14_newNAmes_dense.bed	overlapping	0	Intergenic	3:131648800:131801200	3	131648800	131801200	113701	38200	152400	500	100	Intergenic
Chr3:131765001-131765500	3	131765001	131765500		2_Intergenic-3:131648800:131801200	2_Intergenic-3:131648800:131801200	No description		mESC_E14_newNAmes_dense.bed	overlapping	0	Intergenic	3:131648800:131801200	3	131648800	131801200	116201	35700	152400	500	100	Intergenic
Chr3:131782001-131782500	3	131782001	131782500		2_Intergenic-3:131648800:131801200	2_Intergenic-3:131648800:131801200	No description		mESC_E14_newNAmes_dense.bed	overlapping	0	Intergenic	3:131648800:131801200	3	131648800	131801200	133201	18700	152400	500	100	Intergenic
Chr3:131782501-131783000	3	131782501	131783000		2_Intergenic-3:131648800:131801200	2_Intergenic-3:131648800:131801200	No description		mESC_E14_newNAmes_dense.bed	overlapping	0	Intergenic	3:131648800:131801200	3	131648800	131801200	133701	18200	152400	500	100	Intergenic
Chr3:131788001-131788500	3	131788001	131788500		2_Intergenic-3:131648800:131801200	2_Intergenic-3:131648800:131801200	No description		mESC_E14_newNAmes_dense.bed	overlapping	0	Intergenic	3:131648800:131801200	3	131648800	131801200	139201	12700	152400	500	100	Intergenic
Chr3:131805501-131806000	3	131805501	131806000		2_Intergenic-3:131802000:131886400	2_Intergenic-3:131802000:131886400	No description		mESC_E14_newNAmes_dense.bed	overlapping	0	Intergenic	3:131802000:131886400	3	131802000	131886400	3501	80400	84400	500	100	Intergenic
Chr3:131831501-131832000	3	131831501	131832000		2_Intergenic-3:131802000:131886400	2_Intergenic-3:131802000:131886400	No description		mESC_E14_newNAmes_dense.bed	overlapping	0	Intergenic	3:131802000:131886400	3	131802000	131886400	29501	54400	84400	500	100	Intergenic
Chr3:131875001-131875500	3	131875001	131875500		2_Intergenic-3:131802000:131886400	2_Intergenic-3:131802000:131886400	No description		mESC_E14_newNAmes_dense.bed	overlapping	0	Intergenic	3:131802000:131886400	3	131802000	131886400	73001	10900	84400	500	100	Intergenic
Chr3:131875501-131876000	3	131875501	131876000		2_Intergenic-3:131802000:131886400	2_Intergenic-3:131802000:131886400	No description		mESC_E14_newNAmes_dense.bed	overlapping	0	Intergenic	3:131802000:131886400	3	131802000	131886400	73501	10400	84400	500	100	Intergenic
Chr3:131919001-131919500	3	131919001	131919500		2_Intergenic-3:131887000:131919400	2_Intergenic-3:131887000:131919400	No description		mESC_E14_newNAmes_dense.bed	overlapping	0	Intergenic	3:131887000:131919400	3	131887000	131919400	32001	-100	32400	400	80	Intergenic
Chr3:131919501-131920000	3	131919501	131920000		5_RepressedChromatin-3:131919400:131921200	5_RepressedChromatin-3:131919400:131921200	No description		mESC_E14_newNAmes_dense.bed	overlapping	0	RepressedChromatin	3:131919400:131921200	3	131919400	131921200	101	1200	1800	500	100	Heterochromatin
Chr3:131920001-131920500	3	131920001	131920500		5_RepressedChromatin-3:131919400:131921200	5_RepressedChromatin-3:131919400:131921200	No description		mESC_E14_newNAmes_dense.bed	overlapping	0	RepressedChromatin	3:131919400:131921200	3	131919400	131921200	601	700	1800	500	100	Heterochromatin
Chr3:131921001-131921500	3	131921001	131921500		5_RepressedChromatin-3:131919400:131921200	5_RepressedChromatin-3:131919400:131921200	No description		mESC_E14_newNAmes_dense.bed	overlapping	0	RepressedChromatin	3:131919400:131921200	3	131919400	131921200	1601	-300	1800	200	40	Heterochromatin
Chr3:131921501-131922000	3	131921501	131922000		1_Insulator-3:131921200:131921600	1_Insulator-3:131921200:131921600	No description		mESC_E14_newNAmes_dense.bed	overlapping	0	Insulator	3:131921200:131921600	3	131921200	131921600	301	-400	400	100	20	Insulator
Chr3:131934501-131935000	3	131934501	131935000		2_Intergenic-3:131921600:131935000	2_Intergenic-3:131921600:131935000	No description		mESC_E14_newNAmes_dense.bed	overlapping	0	Intergenic	3:131921600:131935000	3	131921600	131935000	12901	0	13400	500	100	Intergenic
Chr3:131935001-131935500	3	131935001	131935500		5_RepressedChromatin-3:131935000:131935600	5_RepressedChromatin-3:131935000:131935600	No description		mESC_E14_newNAmes_dense.bed	overlapping	0	RepressedChromatin	3:131935000:131935600	3	131935000	131935600	1	100	600	500	100	Heterochromatin
Chr3:131942501-131943000	3	131942501	131943000		5_RepressedChromatin-3:131942400:131943000	5_RepressedChromatin-3:131942400:131943000	No description		mESC_E14_newNAmes_dense.bed	overlapping	0	RepressedChromatin	3:131942400:131943000	3	131942400	131943000	101	0	600	500	100	Heterochromatin
Chr3:131955001-131955500	3	131955001	131955500		2_Intergenic-3:131954000:131964800	2_Intergenic-3:131954000:131964800	No description		mESC_E14_newNAmes_dense.bed	overlapping	0	Intergenic	3:131954000:131964800	3	131954000	131964800	1001	9300	10800	500	100	Intergenic
Chr3:131955501-131956000	3	131955501	131956000		2_Intergenic-3:131954000:131964800	2_Intergenic-3:131954000:131964800	No description		mESC_E14_newNAmes_dense.bed	overlapping	0	Intergenic	3:131954000:131964800	3	131954000	131964800	1501	8800	10800	500	100	Intergenic
Chr3:131964501-131965000	3	131964501	131965000		2_Intergenic-3:131954000:131964800	2_Intergenic-3:131954000:131964800	No description		mESC_E14_newNAmes_dense.bed	overlapping	0	Intergenic	3:131954000:131964800	3	131954000	131964800	10501	-200	10800	300	60	Intergenic
Chr3:131965001-131965500	3	131965001	131965500		5_RepressedChromatin-3:131964800:131968600	5_RepressedChromatin-3:131964800:131968600	No description		mESC_E14_newNAmes_dense.bed	overlapping	0	RepressedChromatin	3:131964800:131968600	3	131964800	131968600	201	3100	3800	500	100	Heterochromatin
Chr3:131982501-131983000	3	131982501	131983000		2_Intergenic-3:131976400:132083400	2_Intergenic-3:131976400:132083400	No description		mESC_E14_newNAmes_dense.bed	overlapping	0	Intergenic	3:131976400:132083400	3	131976400	132083400	6101	100400	107000	500	100	Intergenic
Chr3:132029501-132030000	3	132029501	132030000		2_Intergenic-3:131976400:132083400	2_Intergenic-3:131976400:132083400	No description		mESC_E14_newNAmes_dense.bed	overlapping	0	Intergenic	3:131976400:132083400	3	131976400	132083400	53101	53400	107000	500	100	Intergenic
Chr3:132037501-132038000	3	132037501	132038000		2_Intergenic-3:131976400:132083400	2_Intergenic-3:131976400:132083400	No description		mESC_E14_newNAmes_dense.bed	overlapping	0	Intergenic	3:131976400:132083400	3	131976400	132083400	61101	45400	107000	500	100	Intergenic
Chr3:132084001-132084500	3	132084001	132084500		1_Insulator-3:132084000:132084400	1_Insulator-3:132084000:132084400	No description		mESC_E14_newNAmes_dense.bed	overlapping	0	Insulator	3:132084000:132084400	3	132084000	132084400	1	-100	400	400	80	Insulator
Chr3:132085001-132085500	3	132085001	132085500		6_BivalentChromatin-3:132084400:132087800	6_BivalentChromatin-3:132084400:132087800	No description		mESC_E14_newNAmes_dense.bed	overlapping	0	BivalentChromatin	3:132084400:132087800	3	132084400	132087800	601	2300	3400	500	100	BivalentChromatin
Chr3:132085501-132086000	3	132085501	132086000		6_BivalentChromatin-3:132084400:132087800	6_BivalentChromatin-3:132084400:132087800	No description		mESC_E14_newNAmes_dense.bed	overlapping	0	BivalentChromatin	3:132084400:132087800	3	132084400	132087800	1101	1800	3400	500	100	BivalentChromatin
Chr3:132086001-132086500	3	132086001	132086500		6_BivalentChromatin-3:132084400:132087800	6_BivalentChromatin-3:132084400:132087800	No description		mESC_E14_newNAmes_dense.bed	overlapping	0	BivalentChromatin	3:132084400:132087800	3	132084400	132087800	1601	1300	3400	500	100	BivalentChromatin
Chr3:132100501-132101000	3	132100501	132101000		2_Intergenic-3:132093400:132102800	2_Intergenic-3:132093400:132102800	No description		mESC_E14_newNAmes_dense.bed	overlapping	0	Intergenic	3:132093400:132102800	3	132093400	132102800	7101	1800	9400	500	100	Intergenic
Chr3:132101001-132101500	3	132101001	132101500		2_Intergenic-3:132093400:132102800	2_Intergenic-3:132093400:132102800	No description		mESC_E14_newNAmes_dense.bed	overlapping	0	Intergenic	3:132093400:132102800	3	132093400	132102800	7601	1300	9400	500	100	Intergenic
Chr3:132137001-132137500	3	132137001	132137500		2_Intergenic-3:132103800:132207400	2_Intergenic-3:132103800:132207400	No description		mESC_E14_newNAmes_dense.bed	overlapping	0	Intergenic	3:132103800:132207400	3	132103800	132207400	33201	69900	103600	500	100	Intergenic
Chr3:132176001-132176500	3	132176001	132176500		2_Intergenic-3:132103800:132207400	2_Intergenic-3:132103800:132207400	No description		mESC_E14_newNAmes_dense.bed	overlapping	0	Intergenic	3:132103800:132207400	3	132103800	132207400	72201	30900	103600	500	100	Intergenic
Chr3:132176501-132177000	3	132176501	132177000		2_Intergenic-3:132103800:132207400	2_Intergenic-3:132103800:132207400	No description		mESC_E14_newNAmes_dense.bed	overlapping	0	Intergenic	3:132103800:132207400	3	132103800	132207400	72701	30400	103600	500	100	Intergenic
Chr3:132193001-132193500	3	132193001	132193500		2_Intergenic-3:132103800:132207400	2_Intergenic-3:132103800:132207400	No description		mESC_E14_newNAmes_dense.bed	overlapping	0	Intergenic	3:132103800:132207400	3	132103800	132207400	89201	13900	103600	500	100	Intergenic
Chr3:132199001-132199500	3	132199001	132199500		2_Intergenic-3:132103800:132207400	2_Intergenic-3:132103800:132207400	No description		mESC_E14_newNAmes_dense.bed	overlapping	0	Intergenic	3:132103800:132207400	3	132103800	132207400	95201	7900	103600	500	100	Intergenic
Chr3:132202001-132202500	3	132202001	132202500		2_Intergenic-3:132103800:132207400	2_Intergenic-3:132103800:132207400	No description		mESC_E14_newNAmes_dense.bed	overlapping	0	Intergenic	3:132103800:132207400	3	132103800	132207400	98201	4900	103600	500	100	Intergenic
Chr3:132204001-132204500	3	132204001	132204500		2_Intergenic-3:132103800:132207400	2_Intergenic-3:132103800:132207400	No description		mESC_E14_newNAmes_dense.bed	overlapping	0	Intergenic	3:132103800:132207400	3	132103800	132207400	100201	2900	103600	500	100	Intergenic
Chr3:132226001-132226500	3	132226001	132226500		2_Intergenic-3:132208000:132399600	2_Intergenic-3:132208000:132399600	No description		mESC_E14_newNAmes_dense.bed	overlapping	0	Intergenic	3:132208000:132399600	3	132208000	132399600	18001	173100	191600	500	100	Intergenic
Chr3:132251001-132251500	3	132251001	132251500		2_Intergenic-3:132208000:132399600	2_Intergenic-3:132208000:132399600	No description		mESC_E14_newNAmes_dense.bed	overlapping	0	Intergenic	3:132208000:132399600	3	132208000	132399600	43001	148100	191600	500	100	Intergenic
Chr3:132251501-132252000	3	132251501	132252000		2_Intergenic-3:132208000:132399600	2_Intergenic-3:132208000:132399600	No description		mESC_E14_newNAmes_dense.bed	overlapping	0	Intergenic	3:132208000:132399600	3	132208000	132399600	43501	147600	191600	500	100	Intergenic
Chr3:132271001-132271500	3	132271001	132271500		2_Intergenic-3:132208000:132399600	2_Intergenic-3:132208000:132399600	No description		mESC_E14_newNAmes_dense.bed	overlapping	0	Intergenic	3:132208000:132399600	3	132208000	132399600	63001	128100	191600	500	100	Intergenic
Chr3:132271501-132272000	3	132271501	132272000		2_Intergenic-3:132208000:132399600	2_Intergenic-3:132208000:132399600	No description		mESC_E14_newNAmes_dense.bed	overlapping	0	Intergenic	3:132208000:132399600	3	132208000	132399600	63501	127600	191600	500	100	Intergenic
Chr3:132274501-132275000	3	132274501	132275000		2_Intergenic-3:132208000:132399600	2_Intergenic-3:132208000:132399600	No description		mESC_E14_newNAmes_dense.bed	overlapping	0	Intergenic	3:132208000:132399600	3	132208000	132399600	66501	124600	191600	500	100	Intergenic
Chr3:132275001-132275500	3	132275001	132275500		2_Intergenic-3:132208000:132399600	2_Intergenic-3:132208000:132399600	No description		mESC_E14_newNAmes_dense.bed	overlapping	0	Intergenic	3:132208000:132399600	3	132208000	132399600	67001	124100	191600	500	100	Intergenic
Chr3:132296001-132296500	3	132296001	132296500		2_Intergenic-3:132208000:132399600	2_Intergenic-3:132208000:132399600	No description		mESC_E14_newNAmes_dense.bed	overlapping	0	Intergenic	3:132208000:132399600	3	132208000	132399600	88001	103100	191600	500	100	Intergenic
Chr3:132299501-132300000	3	132299501	132300000		2_Intergenic-3:132208000:132399600	2_Intergenic-3:132208000:132399600	No description		mESC_E14_newNAmes_dense.bed	overlapping	0	Intergenic	3:132208000:132399600	3	132208000	132399600	91501	99600	191600	500	100	Intergenic
Chr3:132304501-132305000	3	132304501	132305000		2_Intergenic-3:132208000:132399600	2_Intergenic-3:132208000:132399600	No description		mESC_E14_newNAmes_dense.bed	overlapping	0	Intergenic	3:132208000:132399600	3	132208000	132399600	96501	94600	191600	500	100	Intergenic
Chr3:132305501-132306000	3	132305501	132306000		2_Intergenic-3:132208000:132399600	2_Intergenic-3:132208000:132399600	No description		mESC_E14_newNAmes_dense.bed	overlapping	0	Intergenic	3:132208000:132399600	3	132208000	132399600	97501	93600	191600	500	100	Intergenic
Chr3:132338001-132338500	3	132338001	132338500		2_Intergenic-3:132208000:132399600	2_Intergenic-3:132208000:132399600	No description		mESC_E14_newNAmes_dense.bed	overlapping	0	Intergenic	3:132208000:132399600	3	132208000	132399600	130001	61100	191600	500	100	Intergenic
Chr3:132387001-132387500	3	132387001	132387500		2_Intergenic-3:132208000:132399600	2_Intergenic-3:132208000:132399600	No description		mESC_E14_newNAmes_dense.bed	overlapping	0	Intergenic	3:132208000:132399600	3	132208000	132399600	179001	12100	191600	500	100	Intergenic
Chr3:132412001-132412500	3	132412001	132412500		2_Intergenic-3:132400000:132412400	2_Intergenic-3:132400000:132412400	No description		mESC_E14_newNAmes_dense.bed	overlapping	0	Intergenic	3:132400000:132412400	3	132400000	132412400	12001	-100	12400	400	80	Intergenic
Chr3:132412501-132413000	3	132412501	132413000		7_ActivePromoter-3:132412400:132413000	7_ActivePromoter-3:132412400:132413000	No description		mESC_E14_newNAmes_dense.bed	overlapping	0	ActivePromoter	3:132412400:132413000	3	132412400	132413000	101	0	600	500	100	ActivePromoter
Chr3:132413001-132413500	3	132413001	132413500		8_StrongEnhancer-3:132413000:132413200	8_StrongEnhancer-3:132413000:132413200	No description		mESC_E14_newNAmes_dense.bed	overlapping	0	StrongEnhancer	3:132413000:132413200	3	132413000	132413200	1	-300	200	200	40	StrongEnhancer
Chr3:132425001-132425500	3	132425001	132425500		2_Intergenic-3:132413200:132470200	2_Intergenic-3:132413200:132470200	No description		mESC_E14_newNAmes_dense.bed	overlapping	0	Intergenic	3:132413200:132470200	3	132413200	132470200	11801	44700	57000	500	100	Intergenic
Chr3:132429001-132429500	3	132429001	132429500		2_Intergenic-3:132413200:132470200	2_Intergenic-3:132413200:132470200	No description		mESC_E14_newNAmes_dense.bed	overlapping	0	Intergenic	3:132413200:132470200	3	132413200	132470200	15801	40700	57000	500	100	Intergenic
Chr3:132448501-132449000	3	132448501	132449000		2_Intergenic-3:132413200:132470200	2_Intergenic-3:132413200:132470200	No description		mESC_E14_newNAmes_dense.bed	overlapping	0	Intergenic	3:132413200:132470200	3	132413200	132470200	35301	21200	57000	500	100	Intergenic
Chr3:132469501-132470000	3	132469501	132470000		2_Intergenic-3:132413200:132470200	2_Intergenic-3:132413200:132470200	No description		mESC_E14_newNAmes_dense.bed	overlapping	0	Intergenic	3:132413200:132470200	3	132413200	132470200	56301	200	57000	500	100	Intergenic
Chr3:132470001-132470500	3	132470001	132470500		2_Intergenic-3:132413200:132470200	2_Intergenic-3:132413200:132470200	No description		mESC_E14_newNAmes_dense.bed	overlapping	0	Intergenic	3:132413200:132470200	3	132413200	132470200	56801	-300	57000	200	40	Intergenic
Chr3:132471001-132471500	3	132471001	132471500		4_Enhancer-3:132470200:132472000	4_Enhancer-3:132470200:132472000	No description		mESC_E14_newNAmes_dense.bed	overlapping	0	Enhancer	3:132470200:132472000	3	132470200	132472000	801	500	1800	500	100	Enhancer
Chr3:132503501-132504000	3	132503501	132504000		2_Intergenic-3:132472000:132506200	2_Intergenic-3:132472000:132506200	No description		mESC_E14_newNAmes_dense.bed	overlapping	0	Intergenic	3:132472000:132506200	3	132472000	132506200	31501	2200	34200	500	100	Intergenic
Chr3:132521001-132521500	3	132521001	132521500		2_Intergenic-3:132506600:132622200	2_Intergenic-3:132506600:132622200	No description		mESC_E14_newNAmes_dense.bed	overlapping	0	Intergenic	3:132506600:132622200	3	132506600	132622200	14401	100700	115600	500	100	Intergenic
Chr3:132522001-132522500	3	132522001	132522500		2_Intergenic-3:132506600:132622200	2_Intergenic-3:132506600:132622200	No description		mESC_E14_newNAmes_dense.bed	overlapping	0	Intergenic	3:132506600:132622200	3	132506600	132622200	15401	99700	115600	500	100	Intergenic
Chr3:132522501-132523000	3	132522501	132523000		2_Intergenic-3:132506600:132622200	2_Intergenic-3:132506600:132622200	No description		mESC_E14_newNAmes_dense.bed	overlapping	0	Intergenic	3:132506600:132622200	3	132506600	132622200	15901	99200	115600	500	100	Intergenic
Chr3:132523001-132523500	3	132523001	132523500		2_Intergenic-3:132506600:132622200	2_Intergenic-3:132506600:132622200	No description		mESC_E14_newNAmes_dense.bed	overlapping	0	Intergenic	3:132506600:132622200	3	132506600	132622200	16401	98700	115600	500	100	Intergenic
Chr3:132565001-132565500	3	132565001	132565500		2_Intergenic-3:132506600:132622200	2_Intergenic-3:132506600:132622200	No description		mESC_E14_newNAmes_dense.bed	overlapping	0	Intergenic	3:132506600:132622200	3	132506600	132622200	58401	56700	115600	500	100	Intergenic
Chr3:132574001-132574500	3	132574001	132574500		2_Intergenic-3:132506600:132622200	2_Intergenic-3:132506600:132622200	No description		mESC_E14_newNAmes_dense.bed	overlapping	0	Intergenic	3:132506600:132622200	3	132506600	132622200	67401	47700	115600	500	100	Intergenic
Chr3:132578501-132579000	3	132578501	132579000		2_Intergenic-3:132506600:132622200	2_Intergenic-3:132506600:132622200	No description		mESC_E14_newNAmes_dense.bed	overlapping	0	Intergenic	3:132506600:132622200	3	132506600	132622200	71901	43200	115600	500	100	Intergenic
Chr3:132580001-132580500	3	132580001	132580500		2_Intergenic-3:132506600:132622200	2_Intergenic-3:132506600:132622200	No description		mESC_E14_newNAmes_dense.bed	overlapping	0	Intergenic	3:132506600:132622200	3	132506600	132622200	73401	41700	115600	500	100	Intergenic
Chr3:132580501-132581000	3	132580501	132581000		2_Intergenic-3:132506600:132622200	2_Intergenic-3:132506600:132622200	No description		mESC_E14_newNAmes_dense.bed	overlapping	0	Intergenic	3:132506600:132622200	3	132506600	132622200	73901	41200	115600	500	100	Intergenic
Chr3:132581001-132581500	3	132581001	132581500		2_Intergenic-3:132506600:132622200	2_Intergenic-3:132506600:132622200	No description		mESC_E14_newNAmes_dense.bed	overlapping	0	Intergenic	3:132506600:132622200	3	132506600	132622200	74401	40700	115600	500	100	Intergenic
Chr3:132599001-132599500	3	132599001	132599500		2_Intergenic-3:132506600:132622200	2_Intergenic-3:132506600:132622200	No description		mESC_E14_newNAmes_dense.bed	overlapping	0	Intergenic	3:132506600:132622200	3	132506600	132622200	92401	22700	115600	500	100	Intergenic
Chr3:132608501-132609000	3	132608501	132609000		2_Intergenic-3:132506600:132622200	2_Intergenic-3:132506600:132622200	No description		mESC_E14_newNAmes_dense.bed	overlapping	0	Intergenic	3:132506600:132622200	3	132506600	132622200	101901	13200	115600	500	100	Intergenic
Chr3:132609001-132609500	3	132609001	132609500		2_Intergenic-3:132506600:132622200	2_Intergenic-3:132506600:132622200	No description		mESC_E14_newNAmes_dense.bed	overlapping	0	Intergenic	3:132506600:132622200	3	132506600	132622200	102401	12700	115600	500	100	Intergenic
Chr3:132610001-132610500	3	132610001	132610500		2_Intergenic-3:132506600:132622200	2_Intergenic-3:132506600:132622200	No description		mESC_E14_newNAmes_dense.bed	overlapping	0	Intergenic	3:132506600:132622200	3	132506600	132622200	103401	11700	115600	500	100	Intergenic
Chr3:132610501-132611000	3	132610501	132611000		2_Intergenic-3:132506600:132622200	2_Intergenic-3:132506600:132622200	No description		mESC_E14_newNAmes_dense.bed	overlapping	0	Intergenic	3:132506600:132622200	3	132506600	132622200	103901	11200	115600	500	100	Intergenic
Chr3:132611001-132611500	3	132611001	132611500		2_Intergenic-3:132506600:132622200	2_Intergenic-3:132506600:132622200	No description		mESC_E14_newNAmes_dense.bed	overlapping	0	Intergenic	3:132506600:132622200	3	132506600	132622200	104401	10700	115600	500	100	Intergenic
Chr3:132611501-132612000	3	132611501	132612000		2_Intergenic-3:132506600:132622200	2_Intergenic-3:132506600:132622200	No description		mESC_E14_newNAmes_dense.bed	overlapping	0	Intergenic	3:132506600:132622200	3	132506600	132622200	104901	10200	115600	500	100	Intergenic
Chr3:132613001-132613500	3	132613001	132613500		2_Intergenic-3:132506600:132622200	2_Intergenic-3:132506600:132622200	No description		mESC_E14_newNAmes_dense.bed	overlapping	0	Intergenic	3:132506600:132622200	3	132506600	132622200	106401	8700	115600	500	100	Intergenic
Chr3:132630001-132630500	3	132630001	132630500		2_Intergenic-3:132622600:132654400	2_Intergenic-3:132622600:132654400	No description		mESC_E14_newNAmes_dense.bed	overlapping	0	Intergenic	3:132622600:132654400	3	132622600	132654400	7401	23900	31800	500	100	Intergenic
Chr3:132650001-132650500	3	132650001	132650500		2_Intergenic-3:132622600:132654400	2_Intergenic-3:132622600:132654400	No description		mESC_E14_newNAmes_dense.bed	overlapping	0	Intergenic	3:132622600:132654400	3	132622600	132654400	27401	3900	31800	500	100	Intergenic
Chr3:132658501-132659000	3	132658501	132659000		3_Heterochromatin-3:132654400:132658600	3_Heterochromatin-3:132654400:132658600	No description		mESC_E14_newNAmes_dense.bed	overlapping	0	Heterochromatin	3:132654400:132658600	3	132654400	132658600	4101	-400	4200	100	20	Heterochromatin
Chr3:132663501-132664000	3	132663501	132664000		10_TranscriptionElongation-3:132658600:132676000	10_TranscriptionElongation-3:132658600:132676000	No description		mESC_E14_newNAmes_dense.bed	overlapping	0	TranscriptionElongation	3:132658600:132676000	3	132658600	132676000	4901	12000	17400	500	100	TranscriptionElongation
Chr3:132683001-132683500	3	132683001	132683500		7_ActivePromoter-3:132682800:132684800	7_ActivePromoter-3:132682800:132684800	No description		mESC_E14_newNAmes_dense.bed	overlapping	0	ActivePromoter	3:132682800:132684800	3	132682800	132684800	201	1300	2000	500	100	ActivePromoter
Chr3:132683501-132684000	3	132683501	132684000		7_ActivePromoter-3:132682800:132684800	7_ActivePromoter-3:132682800:132684800	No description		mESC_E14_newNAmes_dense.bed	overlapping	0	ActivePromoter	3:132682800:132684800	3	132682800	132684800	701	800	2000	500	100	ActivePromoter
Chr3:132684001-132684500	3	132684001	132684500		7_ActivePromoter-3:132682800:132684800	7_ActivePromoter-3:132682800:132684800	No description		mESC_E14_newNAmes_dense.bed	overlapping	0	ActivePromoter	3:132682800:132684800	3	132682800	132684800	1201	300	2000	500	100	ActivePromoter
Chr3:132697001-132697500	3	132697001	132697500		3_Heterochromatin-3:132696400:132701400	3_Heterochromatin-3:132696400:132701400	No description		mESC_E14_newNAmes_dense.bed	overlapping	0	Heterochromatin	3:132696400:132701400	3	132696400	132701400	601	3900	5000	500	100	Heterochromatin
Chr3:132705501-132706000	3	132705501	132706000		2_Intergenic-3:132701600:132705600	2_Intergenic-3:132701600:132705600	No description		mESC_E14_newNAmes_dense.bed	overlapping	0	Intergenic	3:132701600:132705600	3	132701600	132705600	3901	-400	4000	100	20	Intergenic
Chr3:132706001-132706500	3	132706001	132706500		3_Heterochromatin-3:132705600:132707000	3_Heterochromatin-3:132705600:132707000	No description		mESC_E14_newNAmes_dense.bed	overlapping	0	Heterochromatin	3:132705600:132707000	3	132705600	132707000	401	500	1400	500	100	Heterochromatin
Chr3:132740501-132741000	3	132740501	132741000		3_Heterochromatin-3:132735800:132743600	3_Heterochromatin-3:132735800:132743600	No description		mESC_E14_newNAmes_dense.bed	overlapping	0	Heterochromatin	3:132735800:132743600	3	132735800	132743600	4701	2600	7800	500	100	Heterochromatin
Chr3:132795501-132796000	3	132795501	132796000		3_Heterochromatin-3:132786600:132803000	3_Heterochromatin-3:132786600:132803000	No description		mESC_E14_newNAmes_dense.bed	overlapping	0	Heterochromatin	3:132786600:132803000	3	132786600	132803000	8901	7000	16400	500	100	Heterochromatin
Chr3:132813501-132814000	3	132813501	132814000		3_Heterochromatin-3:132812000:132818000	3_Heterochromatin-3:132812000:132818000	No description		mESC_E14_newNAmes_dense.bed	overlapping	0	Heterochromatin	3:132812000:132818000	3	132812000	132818000	1501	4000	6000	500	100	Heterochromatin
Chr3:132828001-132828500	3	132828001	132828500		2_Intergenic-3:132818200:132833800	2_Intergenic-3:132818200:132833800	No description		mESC_E14_newNAmes_dense.bed	overlapping	0	Intergenic	3:132818200:132833800	3	132818200	132833800	9801	5300	15600	500	100	Intergenic
Chr3:132828501-132829000	3	132828501	132829000		2_Intergenic-3:132818200:132833800	2_Intergenic-3:132818200:132833800	No description		mESC_E14_newNAmes_dense.bed	overlapping	0	Intergenic	3:132818200:132833800	3	132818200	132833800	10301	4800	15600	500	100	Intergenic
Chr3:132835501-132836000	3	132835501	132836000		3_Heterochromatin-3:132833800:132838000	3_Heterochromatin-3:132833800:132838000	No description		mESC_E14_newNAmes_dense.bed	overlapping	0	Heterochromatin	3:132833800:132838000	3	132833800	132838000	1701	2000	4200	500	100	Heterochromatin
Chr3:132836001-132836500	3	132836001	132836500		3_Heterochromatin-3:132833800:132838000	3_Heterochromatin-3:132833800:132838000	No description		mESC_E14_newNAmes_dense.bed	overlapping	0	Heterochromatin	3:132833800:132838000	3	132833800	132838000	2201	1500	4200	500	100	Heterochromatin
Chr3:132839001-132839500	3	132839001	132839500		3_Heterochromatin-3:132839000:132841000	3_Heterochromatin-3:132839000:132841000	No description		mESC_E14_newNAmes_dense.bed	overlapping	0	Heterochromatin	3:132839000:132841000	3	132839000	132841000	1	1500	2000	500	100	Heterochromatin
Chr3:132839501-132840000	3	132839501	132840000		3_Heterochromatin-3:132839000:132841000	3_Heterochromatin-3:132839000:132841000	No description		mESC_E14_newNAmes_dense.bed	overlapping	0	Heterochromatin	3:132839000:132841000	3	132839000	132841000	501	1000	2000	500	100	Heterochromatin
Chr3:132852001-132852500	3	132852001	132852500		2_Intergenic-3:132841000:132852400	2_Intergenic-3:132841000:132852400	No description		mESC_E14_newNAmes_dense.bed	overlapping	0	Intergenic	3:132841000:132852400	3	132841000	132852400	11001	-100	11400	400	80	Intergenic
Chr3:132852501-132853000	3	132852501	132853000		5_RepressedChromatin-3:132852400:132852800	5_RepressedChromatin-3:132852400:132852800	No description		mESC_E14_newNAmes_dense.bed	overlapping	0	RepressedChromatin	3:132852400:132852800	3	132852400	132852800	101	-200	400	300	60	Heterochromatin
Chr3:132856501-132857000	3	132856501	132857000		2_Intergenic-3:132852800:132858600	2_Intergenic-3:132852800:132858600	No description		mESC_E14_newNAmes_dense.bed	overlapping	0	Intergenic	3:132852800:132858600	3	132852800	132858600	3701	1600	5800	500	100	Intergenic
Chr3:132857001-132857500	3	132857001	132857500		2_Intergenic-3:132852800:132858600	2_Intergenic-3:132852800:132858600	No description		mESC_E14_newNAmes_dense.bed	overlapping	0	Intergenic	3:132852800:132858600	3	132852800	132858600	4201	1100	5800	500	100	Intergenic
Chr3:132859001-132859500	3	132859001	132859500		8_StrongEnhancer-3:132858600:132859200	8_StrongEnhancer-3:132858600:132859200	No description		mESC_E14_newNAmes_dense.bed	overlapping	0	StrongEnhancer	3:132858600:132859200	3	132858600	132859200	401	-300	600	200	40	StrongEnhancer
Chr3:132859501-132860000	3	132859501	132860000		4_Enhancer-3:132859200:132860600	4_Enhancer-3:132859200:132860600	No description		mESC_E14_newNAmes_dense.bed	overlapping	0	Enhancer	3:132859200:132860600	3	132859200	132860600	301	600	1400	500	100	Enhancer
Chr3:132862501-132863000	3	132862501	132863000		5_RepressedChromatin-3:132860600:132863800	5_RepressedChromatin-3:132860600:132863800	No description		mESC_E14_newNAmes_dense.bed	overlapping	0	RepressedChromatin	3:132860600:132863800	3	132860600	132863800	1901	800	3200	500	100	Heterochromatin
Chr3:132871001-132871500	3	132871001	132871500		2_Intergenic-3:132865600:132871200	2_Intergenic-3:132865600:132871200	No description		mESC_E14_newNAmes_dense.bed	overlapping	0	Intergenic	3:132865600:132871200	3	132865600	132871200	5401	-300	5600	200	40	Intergenic
Chr3:132871501-132872000	3	132871501	132872000		5_RepressedChromatin-3:132871200:132872200	5_RepressedChromatin-3:132871200:132872200	No description		mESC_E14_newNAmes_dense.bed	overlapping	0	RepressedChromatin	3:132871200:132872200	3	132871200	132872200	301	200	1000	500	100	Heterochromatin
Chr3:132878001-132878500	3	132878001	132878500		4_Enhancer-3:132875800:132878400	4_Enhancer-3:132875800:132878400	No description		mESC_E14_newNAmes_dense.bed	overlapping	0	Enhancer	3:132875800:132878400	3	132875800	132878400	2201	-100	2600	400	80	Enhancer
Chr3:132878501-132879000	3	132878501	132879000		2_Intergenic-3:132878400:132911800	2_Intergenic-3:132878400:132911800	No description		mESC_E14_newNAmes_dense.bed	overlapping	0	Intergenic	3:132878400:132911800	3	132878400	132911800	101	32800	33400	500	100	Intergenic
Chr3:132884001-132884500	3	132884001	132884500		2_Intergenic-3:132878400:132911800	2_Intergenic-3:132878400:132911800	No description		mESC_E14_newNAmes_dense.bed	overlapping	0	Intergenic	3:132878400:132911800	3	132878400	132911800	5601	27300	33400	500	100	Intergenic
Chr3:132884501-132885000	3	132884501	132885000		2_Intergenic-3:132878400:132911800	2_Intergenic-3:132878400:132911800	No description		mESC_E14_newNAmes_dense.bed	overlapping	0	Intergenic	3:132878400:132911800	3	132878400	132911800	6101	26800	33400	500	100	Intergenic
Chr3:132895501-132896000	3	132895501	132896000		2_Intergenic-3:132878400:132911800	2_Intergenic-3:132878400:132911800	No description		mESC_E14_newNAmes_dense.bed	overlapping	0	Intergenic	3:132878400:132911800	3	132878400	132911800	17101	15800	33400	500	100	Intergenic
Chr3:132903501-132904000	3	132903501	132904000		2_Intergenic-3:132878400:132911800	2_Intergenic-3:132878400:132911800	No description		mESC_E14_newNAmes_dense.bed	overlapping	0	Intergenic	3:132878400:132911800	3	132878400	132911800	25101	7800	33400	500	100	Intergenic
Chr3:132914001-132914500	3	132914001	132914500		2_Intergenic-3:132912200:132914600	2_Intergenic-3:132912200:132914600	No description		mESC_E14_newNAmes_dense.bed	overlapping	0	Intergenic	3:132912200:132914600	3	132912200	132914600	1801	100	2400	500	100	Intergenic
Chr3:132924001-132924500	3	132924001	132924500		2_Intergenic-3:132916400:132927200	2_Intergenic-3:132916400:132927200	No description		mESC_E14_newNAmes_dense.bed	overlapping	0	Intergenic	3:132916400:132927200	3	132916400	132927200	7601	2700	10800	500	100	Intergenic
Chr3:132924501-132925000	3	132924501	132925000		2_Intergenic-3:132916400:132927200	2_Intergenic-3:132916400:132927200	No description		mESC_E14_newNAmes_dense.bed	overlapping	0	Intergenic	3:132916400:132927200	3	132916400	132927200	8101	2200	10800	500	100	Intergenic
Chr3:132933001-132933500	3	132933001	132933500		2_Intergenic-3:132930000:132940000	2_Intergenic-3:132930000:132940000	No description		mESC_E14_newNAmes_dense.bed	overlapping	0	Intergenic	3:132930000:132940000	3	132930000	132940000	3001	6500	10000	500	100	Intergenic
Chr3:132941501-132942000	3	132941501	132942000		2_Intergenic-3:132941200:132944600	2_Intergenic-3:132941200:132944600	No description		mESC_E14_newNAmes_dense.bed	overlapping	0	Intergenic	3:132941200:132944600	3	132941200	132944600	301	2600	3400	500	100	Intergenic
Chr3:132942001-132942500	3	132942001	132942500		2_Intergenic-3:132941200:132944600	2_Intergenic-3:132941200:132944600	No description		mESC_E14_newNAmes_dense.bed	overlapping	0	Intergenic	3:132941200:132944600	3	132941200	132944600	801	2100	3400	500	100	Intergenic
Chr3:132944001-132944500	3	132944001	132944500		2_Intergenic-3:132941200:132944600	2_Intergenic-3:132941200:132944600	No description		mESC_E14_newNAmes_dense.bed	overlapping	0	Intergenic	3:132941200:132944600	3	132941200	132944600	2801	100	3400	500	100	Intergenic
Chr3:132944501-132945000	3	132944501	132945000		2_Intergenic-3:132941200:132944600	2_Intergenic-3:132941200:132944600	No description		mESC_E14_newNAmes_dense.bed	overlapping	0	Intergenic	3:132941200:132944600	3	132941200	132944600	3301	-400	3400	100	20	Intergenic
Chr3:132949001-132949500	3	132949001	132949500		6_BivalentChromatin-3:132949000:132951000	6_BivalentChromatin-3:132949000:132951000	No description		mESC_E14_newNAmes_dense.bed	overlapping	0	BivalentChromatin	3:132949000:132951000	3	132949000	132951000	1	1500	2000	500	100	BivalentChromatin
Chr3:132949501-132950000	3	132949501	132950000		6_BivalentChromatin-3:132949000:132951000	6_BivalentChromatin-3:132949000:132951000	No description		mESC_E14_newNAmes_dense.bed	overlapping	0	BivalentChromatin	3:132949000:132951000	3	132949000	132951000	501	1000	2000	500	100	BivalentChromatin
Chr3:132950001-132950500	3	132950001	132950500		6_BivalentChromatin-3:132949000:132951000	6_BivalentChromatin-3:132949000:132951000	No description		mESC_E14_newNAmes_dense.bed	overlapping	0	BivalentChromatin	3:132949000:132951000	3	132949000	132951000	1001	500	2000	500	100	BivalentChromatin
Chr3:132950501-132951000	3	132950501	132951000		6_BivalentChromatin-3:132949000:132951000	6_BivalentChromatin-3:132949000:132951000	No description		mESC_E14_newNAmes_dense.bed	overlapping	0	BivalentChromatin	3:132949000:132951000	3	132949000	132951000	1501	0	2000	500	100	BivalentChromatin
Chr3:132959001-132959500	3	132959001	132959500		2_Intergenic-3:132953800:132974400	2_Intergenic-3:132953800:132974400	No description		mESC_E14_newNAmes_dense.bed	overlapping	0	Intergenic	3:132953800:132974400	3	132953800	132974400	5201	14900	20600	500	100	Intergenic
Chr3:132960001-132960500	3	132960001	132960500		2_Intergenic-3:132953800:132974400	2_Intergenic-3:132953800:132974400	No description		mESC_E14_newNAmes_dense.bed	overlapping	0	Intergenic	3:132953800:132974400	3	132953800	132974400	6201	13900	20600	500	100	Intergenic
Chr3:132964001-132964500	3	132964001	132964500		2_Intergenic-3:132953800:132974400	2_Intergenic-3:132953800:132974400	No description		mESC_E14_newNAmes_dense.bed	overlapping	0	Intergenic	3:132953800:132974400	3	132953800	132974400	10201	9900	20600	500	100	Intergenic
Chr3:132965001-132965500	3	132965001	132965500		2_Intergenic-3:132953800:132974400	2_Intergenic-3:132953800:132974400	No description		mESC_E14_newNAmes_dense.bed	overlapping	0	Intergenic	3:132953800:132974400	3	132953800	132974400	11201	8900	20600	500	100	Intergenic
Chr3:132971501-132972000	3	132971501	132972000		2_Intergenic-3:132953800:132974400	2_Intergenic-3:132953800:132974400	No description		mESC_E14_newNAmes_dense.bed	overlapping	0	Intergenic	3:132953800:132974400	3	132953800	132974400	17701	2400	20600	500	100	Intergenic
Chr3:132982501-132983000	3	132982501	132983000		3_Heterochromatin-3:132980400:132983600	3_Heterochromatin-3:132980400:132983600	No description		mESC_E14_newNAmes_dense.bed	overlapping	0	Heterochromatin	3:132980400:132983600	3	132980400	132983600	2101	600	3200	500	100	Heterochromatin
Chr3:132983001-132983500	3	132983001	132983500		3_Heterochromatin-3:132980400:132983600	3_Heterochromatin-3:132980400:132983600	No description		mESC_E14_newNAmes_dense.bed	overlapping	0	Heterochromatin	3:132980400:132983600	3	132980400	132983600	2601	100	3200	500	100	Heterochromatin
Chr3:132988501-132989000	3	132988501	132989000		3_Heterochromatin-3:132984400:133005200	3_Heterochromatin-3:132984400:133005200	No description		mESC_E14_newNAmes_dense.bed	overlapping	0	Heterochromatin	3:132984400:133005200	3	132984400	133005200	4101	16200	20800	500	100	Heterochromatin
Chr3:132989001-132989500	3	132989001	132989500		3_Heterochromatin-3:132984400:133005200	3_Heterochromatin-3:132984400:133005200	No description		mESC_E14_newNAmes_dense.bed	overlapping	0	Heterochromatin	3:132984400:133005200	3	132984400	133005200	4601	15700	20800	500	100	Heterochromatin
Chr3:132995001-132995500	3	132995001	132995500		3_Heterochromatin-3:132984400:133005200	3_Heterochromatin-3:132984400:133005200	No description		mESC_E14_newNAmes_dense.bed	overlapping	0	Heterochromatin	3:132984400:133005200	3	132984400	133005200	10601	9700	20800	500	100	Heterochromatin
Chr3:133022501-133023000	3	133022501	133023000		2_Intergenic-3:133018000:133029000	2_Intergenic-3:133018000:133029000	No description		mESC_E14_newNAmes_dense.bed	overlapping	0	Intergenic	3:133018000:133029000	3	133018000	133029000	4501	6000	11000	500	100	Intergenic
Chr3:133029501-133030000	3	133029501	133030000		2_Intergenic-3:133029400:133049400	2_Intergenic-3:133029400:133049400	No description		mESC_E14_newNAmes_dense.bed	overlapping	0	Intergenic	3:133029400:133049400	3	133029400	133049400	101	19400	20000	500	100	Intergenic
Chr3:133049001-133049500	3	133049001	133049500		2_Intergenic-3:133029400:133049400	2_Intergenic-3:133029400:133049400	No description		mESC_E14_newNAmes_dense.bed	overlapping	0	Intergenic	3:133029400:133049400	3	133029400	133049400	19601	-100	20000	400	80	Intergenic
Chr3:133049501-133050000	3	133049501	133050000		3_Heterochromatin-3:133049400:133060400	3_Heterochromatin-3:133049400:133060400	No description		mESC_E14_newNAmes_dense.bed	overlapping	0	Heterochromatin	3:133049400:133060400	3	133049400	133060400	101	10400	11000	500	100	Heterochromatin
Chr3:133068501-133069000	3	133068501	133069000		2_Intergenic-3:133063600:133069000	2_Intergenic-3:133063600:133069000	No description		mESC_E14_newNAmes_dense.bed	overlapping	0	Intergenic	3:133063600:133069000	3	133063600	133069000	4901	0	5400	500	100	Intergenic
Chr3:133085001-133085500	3	133085001	133085500		10_TranscriptionElongation-3:133077400:133085600	10_TranscriptionElongation-3:133077400:133085600	No description		mESC_E14_newNAmes_dense.bed	overlapping	0	TranscriptionElongation	3:133077400:133085600	3	133077400	133085600	7601	100	8200	500	100	TranscriptionElongation
Chr3:133085501-133086000	3	133085501	133086000		10_TranscriptionElongation-3:133077400:133085600	10_TranscriptionElongation-3:133077400:133085600	No description		mESC_E14_newNAmes_dense.bed	overlapping	0	TranscriptionElongation	3:133077400:133085600	3	133077400	133085600	8101	-400	8200	100	20	TranscriptionElongation
Chr3:133091001-133091500	3	133091001	133091500		7_ActivePromoter-3:133091000:133092800	7_ActivePromoter-3:133091000:133092800	No description		mESC_E14_newNAmes_dense.bed	overlapping	0	ActivePromoter	3:133091000:133092800	3	133091000	133092800	1	1300	1800	500	100	ActivePromoter
Chr3:133091501-133092000	3	133091501	133092000		7_ActivePromoter-3:133091000:133092800	7_ActivePromoter-3:133091000:133092800	No description		mESC_E14_newNAmes_dense.bed	overlapping	0	ActivePromoter	3:133091000:133092800	3	133091000	133092800	501	800	1800	500	100	ActivePromoter
Chr3:133092001-133092500	3	133092001	133092500		7_ActivePromoter-3:133091000:133092800	7_ActivePromoter-3:133091000:133092800	No description		mESC_E14_newNAmes_dense.bed	overlapping	0	ActivePromoter	3:133091000:133092800	3	133091000	133092800	1001	300	1800	500	100	ActivePromoter
Chr3:133097501-133098000	3	133097501	133098000		3_Heterochromatin-3:133093600:133097600	3_Heterochromatin-3:133093600:133097600	No description		mESC_E14_newNAmes_dense.bed	overlapping	0	Heterochromatin	3:133093600:133097600	3	133093600	133097600	3901	-400	4000	100	20	Heterochromatin
Chr3:133098001-133098500	3	133098001	133098500		10_TranscriptionElongation-3:133097600:133109400	10_TranscriptionElongation-3:133097600:133109400	No description		mESC_E14_newNAmes_dense.bed	overlapping	0	TranscriptionElongation	3:133097600:133109400	3	133097600	133109400	401	10900	11800	500	100	TranscriptionElongation
Chr3:133119001-133119500	3	133119001	133119500		2_Intergenic-3:133112200:133202000	2_Intergenic-3:133112200:133202000	No description		mESC_E14_newNAmes_dense.bed	overlapping	0	Intergenic	3:133112200:133202000	3	133112200	133202000	6801	82500	89800	500	100	Intergenic
Chr3:133132001-133132500	3	133132001	133132500		2_Intergenic-3:133112200:133202000	2_Intergenic-3:133112200:133202000	No description		mESC_E14_newNAmes_dense.bed	overlapping	0	Intergenic	3:133112200:133202000	3	133112200	133202000	19801	69500	89800	500	100	Intergenic
Chr3:133137001-133137500	3	133137001	133137500		2_Intergenic-3:133112200:133202000	2_Intergenic-3:133112200:133202000	No description		mESC_E14_newNAmes_dense.bed	overlapping	0	Intergenic	3:133112200:133202000	3	133112200	133202000	24801	64500	89800	500	100	Intergenic
Chr3:133137501-133138000	3	133137501	133138000		2_Intergenic-3:133112200:133202000	2_Intergenic-3:133112200:133202000	No description		mESC_E14_newNAmes_dense.bed	overlapping	0	Intergenic	3:133112200:133202000	3	133112200	133202000	25301	64000	89800	500	100	Intergenic
Chr3:133157001-133157500	3	133157001	133157500		2_Intergenic-3:133112200:133202000	2_Intergenic-3:133112200:133202000	No description		mESC_E14_newNAmes_dense.bed	overlapping	0	Intergenic	3:133112200:133202000	3	133112200	133202000	44801	44500	89800	500	100	Intergenic
Chr3:133166501-133167000	3	133166501	133167000		2_Intergenic-3:133112200:133202000	2_Intergenic-3:133112200:133202000	No description		mESC_E14_newNAmes_dense.bed	overlapping	0	Intergenic	3:133112200:133202000	3	133112200	133202000	54301	35000	89800	500	100	Intergenic
Chr3:133167001-133167500	3	133167001	133167500		2_Intergenic-3:133112200:133202000	2_Intergenic-3:133112200:133202000	No description		mESC_E14_newNAmes_dense.bed	overlapping	0	Intergenic	3:133112200:133202000	3	133112200	133202000	54801	34500	89800	500	100	Intergenic
Chr3:133167501-133168000	3	133167501	133168000		2_Intergenic-3:133112200:133202000	2_Intergenic-3:133112200:133202000	No description		mESC_E14_newNAmes_dense.bed	overlapping	0	Intergenic	3:133112200:133202000	3	133112200	133202000	55301	34000	89800	500	100	Intergenic
Chr3:133176001-133176500	3	133176001	133176500		2_Intergenic-3:133112200:133202000	2_Intergenic-3:133112200:133202000	No description		mESC_E14_newNAmes_dense.bed	overlapping	0	Intergenic	3:133112200:133202000	3	133112200	133202000	63801	25500	89800	500	100	Intergenic
Chr3:133176501-133177000	3	133176501	133177000		2_Intergenic-3:133112200:133202000	2_Intergenic-3:133112200:133202000	No description		mESC_E14_newNAmes_dense.bed	overlapping	0	Intergenic	3:133112200:133202000	3	133112200	133202000	64301	25000	89800	500	100	Intergenic
Chr3:133178501-133179000	3	133178501	133179000		2_Intergenic-3:133112200:133202000	2_Intergenic-3:133112200:133202000	No description		mESC_E14_newNAmes_dense.bed	overlapping	0	Intergenic	3:133112200:133202000	3	133112200	133202000	66301	23000	89800	500	100	Intergenic
Chr3:133179501-133180000	3	133179501	133180000		2_Intergenic-3:133112200:133202000	2_Intergenic-3:133112200:133202000	No description		mESC_E14_newNAmes_dense.bed	overlapping	0	Intergenic	3:133112200:133202000	3	133112200	133202000	67301	22000	89800	500	100	Intergenic
Chr3:133180001-133180500	3	133180001	133180500		2_Intergenic-3:133112200:133202000	2_Intergenic-3:133112200:133202000	No description		mESC_E14_newNAmes_dense.bed	overlapping	0	Intergenic	3:133112200:133202000	3	133112200	133202000	67801	21500	89800	500	100	Intergenic
Chr3:133192501-133193000	3	133192501	133193000		2_Intergenic-3:133112200:133202000	2_Intergenic-3:133112200:133202000	No description		mESC_E14_newNAmes_dense.bed	overlapping	0	Intergenic	3:133112200:133202000	3	133112200	133202000	80301	9000	89800	500	100	Intergenic
Chr3:133223501-133224000	3	133223501	133224000		2_Intergenic-3:133203600:133234600	2_Intergenic-3:133203600:133234600	No description		mESC_E14_newNAmes_dense.bed	overlapping	0	Intergenic	3:133203600:133234600	3	133203600	133234600	19901	10600	31000	500	100	Intergenic
Chr3:133224001-133224500	3	133224001	133224500		2_Intergenic-3:133203600:133234600	2_Intergenic-3:133203600:133234600	No description		mESC_E14_newNAmes_dense.bed	overlapping	0	Intergenic	3:133203600:133234600	3	133203600	133234600	20401	10100	31000	500	100	Intergenic
Chr3:133232501-133233000	3	133232501	133233000		2_Intergenic-3:133203600:133234600	2_Intergenic-3:133203600:133234600	No description		mESC_E14_newNAmes_dense.bed	overlapping	0	Intergenic	3:133203600:133234600	3	133203600	133234600	28901	1600	31000	500	100	Intergenic
Chr3:133233501-133234000	3	133233501	133234000		2_Intergenic-3:133203600:133234600	2_Intergenic-3:133203600:133234600	No description		mESC_E14_newNAmes_dense.bed	overlapping	0	Intergenic	3:133203600:133234600	3	133203600	133234600	29901	600	31000	500	100	Intergenic
Chr3:133234001-133234500	3	133234001	133234500		2_Intergenic-3:133203600:133234600	2_Intergenic-3:133203600:133234600	No description		mESC_E14_newNAmes_dense.bed	overlapping	0	Intergenic	3:133203600:133234600	3	133203600	133234600	30401	100	31000	500	100	Intergenic
Chr3:133249001-133249500	3	133249001	133249500		2_Intergenic-3:133235600:133272000	2_Intergenic-3:133235600:133272000	No description		mESC_E14_newNAmes_dense.bed	overlapping	0	Intergenic	3:133235600:133272000	3	133235600	133272000	13401	22500	36400	500	100	Intergenic
Chr3:133253501-133254000	3	133253501	133254000		2_Intergenic-3:133235600:133272000	2_Intergenic-3:133235600:133272000	No description		mESC_E14_newNAmes_dense.bed	overlapping	0	Intergenic	3:133235600:133272000	3	133235600	133272000	17901	18000	36400	500	100	Intergenic
Chr3:133254001-133254500	3	133254001	133254500		2_Intergenic-3:133235600:133272000	2_Intergenic-3:133235600:133272000	No description		mESC_E14_newNAmes_dense.bed	overlapping	0	Intergenic	3:133235600:133272000	3	133235600	133272000	18401	17500	36400	500	100	Intergenic
Chr3:133263501-133264000	3	133263501	133264000		2_Intergenic-3:133235600:133272000	2_Intergenic-3:133235600:133272000	No description		mESC_E14_newNAmes_dense.bed	overlapping	0	Intergenic	3:133235600:133272000	3	133235600	133272000	27901	8000	36400	500	100	Intergenic
Chr3:133264001-133264500	3	133264001	133264500		2_Intergenic-3:133235600:133272000	2_Intergenic-3:133235600:133272000	No description		mESC_E14_newNAmes_dense.bed	overlapping	0	Intergenic	3:133235600:133272000	3	133235600	133272000	28401	7500	36400	500	100	Intergenic
Chr3:133264501-133265000	3	133264501	133265000		2_Intergenic-3:133235600:133272000	2_Intergenic-3:133235600:133272000	No description		mESC_E14_newNAmes_dense.bed	overlapping	0	Intergenic	3:133235600:133272000	3	133235600	133272000	28901	7000	36400	500	100	Intergenic
Chr3:133282001-133282500	3	133282001	133282500		2_Intergenic-3:133272400:133302600	2_Intergenic-3:133272400:133302600	No description		mESC_E14_newNAmes_dense.bed	overlapping	0	Intergenic	3:133272400:133302600	3	133272400	133302600	9601	20100	30200	500	100	Intergenic
Chr3:133284001-133284500	3	133284001	133284500		2_Intergenic-3:133272400:133302600	2_Intergenic-3:133272400:133302600	No description		mESC_E14_newNAmes_dense.bed	overlapping	0	Intergenic	3:133272400:133302600	3	133272400	133302600	11601	18100	30200	500	100	Intergenic
Chr3:133284501-133285000	3	133284501	133285000		2_Intergenic-3:133272400:133302600	2_Intergenic-3:133272400:133302600	No description		mESC_E14_newNAmes_dense.bed	overlapping	0	Intergenic	3:133272400:133302600	3	133272400	133302600	12101	17600	30200	500	100	Intergenic
Chr3:133299001-133299500	3	133299001	133299500		2_Intergenic-3:133272400:133302600	2_Intergenic-3:133272400:133302600	No description		mESC_E14_newNAmes_dense.bed	overlapping	0	Intergenic	3:133272400:133302600	3	133272400	133302600	26601	3100	30200	500	100	Intergenic
Chr3:133299501-133300000	3	133299501	133300000		2_Intergenic-3:133272400:133302600	2_Intergenic-3:133272400:133302600	No description		mESC_E14_newNAmes_dense.bed	overlapping	0	Intergenic	3:133272400:133302600	3	133272400	133302600	27101	2600	30200	500	100	Intergenic
Chr3:133302001-133302500	3	133302001	133302500		2_Intergenic-3:133272400:133302600	2_Intergenic-3:133272400:133302600	No description		mESC_E14_newNAmes_dense.bed	overlapping	0	Intergenic	3:133272400:133302600	3	133272400	133302600	29601	100	30200	500	100	Intergenic
Chr3:133303001-133303500	3	133303001	133303500		7_ActivePromoter-3:133302800:133303400	7_ActivePromoter-3:133302800:133303400	No description		mESC_E14_newNAmes_dense.bed	overlapping	0	ActivePromoter	3:133302800:133303400	3	133302800	133303400	201	-100	600	400	80	ActivePromoter
Chr3:133304501-133305000	3	133304501	133305000		2_Intergenic-3:133303600:133309200	2_Intergenic-3:133303600:133309200	No description		mESC_E14_newNAmes_dense.bed	overlapping	0	Intergenic	3:133303600:133309200	3	133303600	133309200	901	4200	5600	500	100	Intergenic
Chr3:133305001-133305500	3	133305001	133305500		2_Intergenic-3:133303600:133309200	2_Intergenic-3:133303600:133309200	No description		mESC_E14_newNAmes_dense.bed	overlapping	0	Intergenic	3:133303600:133309200	3	133303600	133309200	1401	3700	5600	500	100	Intergenic
Chr3:133306501-133307000	3	133306501	133307000		2_Intergenic-3:133303600:133309200	2_Intergenic-3:133303600:133309200	No description		mESC_E14_newNAmes_dense.bed	overlapping	0	Intergenic	3:133303600:133309200	3	133303600	133309200	2901	2200	5600	500	100	Intergenic
Chr3:133308501-133309000	3	133308501	133309000		2_Intergenic-3:133303600:133309200	2_Intergenic-3:133303600:133309200	No description		mESC_E14_newNAmes_dense.bed	overlapping	0	Intergenic	3:133303600:133309200	3	133303600	133309200	4901	200	5600	500	100	Intergenic
Chr3:133309001-133309500	3	133309001	133309500		2_Intergenic-3:133303600:133309200	2_Intergenic-3:133303600:133309200	No description		mESC_E14_newNAmes_dense.bed	overlapping	0	Intergenic	3:133303600:133309200	3	133303600	133309200	5401	-300	5600	200	40	Intergenic
Chr3:133309501-133310000	3	133309501	133310000		4_Enhancer-3:133309200:133309800	4_Enhancer-3:133309200:133309800	No description		mESC_E14_newNAmes_dense.bed	overlapping	0	Enhancer	3:133309200:133309800	3	133309200	133309800	301	-200	600	300	60	Enhancer
Chr3:133310001-133310500	3	133310001	133310500		7_ActivePromoter-3:133310000:133311200	7_ActivePromoter-3:133310000:133311200	No description		mESC_E14_newNAmes_dense.bed	overlapping	0	ActivePromoter	3:133310000:133311200	3	133310000	133311200	1	700	1200	500	100	ActivePromoter
Chr3:133310501-133311000	3	133310501	133311000		7_ActivePromoter-3:133310000:133311200	7_ActivePromoter-3:133310000:133311200	No description		mESC_E14_newNAmes_dense.bed	overlapping	0	ActivePromoter	3:133310000:133311200	3	133310000	133311200	501	200	1200	500	100	ActivePromoter
Chr3:133311001-133311500	3	133311001	133311500		7_ActivePromoter-3:133310000:133311200	7_ActivePromoter-3:133310000:133311200	No description		mESC_E14_newNAmes_dense.bed	overlapping	0	ActivePromoter	3:133310000:133311200	3	133310000	133311200	1001	-300	1200	200	40	ActivePromoter
Chr3:133311501-133312000	3	133311501	133312000		3_Heterochromatin-3:133311400:133311800	3_Heterochromatin-3:133311400:133311800	No description		mESC_E14_newNAmes_dense.bed	overlapping	0	Heterochromatin	3:133311400:133311800	3	133311400	133311800	101	-200	400	300	60	Heterochromatin
Chr3:133315001-133315500	3	133315001	133315500		3_Heterochromatin-3:133314800:133316600	3_Heterochromatin-3:133314800:133316600	No description		mESC_E14_newNAmes_dense.bed	overlapping	0	Heterochromatin	3:133314800:133316600	3	133314800	133316600	201	1100	1800	500	100	Heterochromatin
Chr3:133317001-133317500	3	133317001	133317500		10_TranscriptionElongation-3:133316600:133318400	10_TranscriptionElongation-3:133316600:133318400	No description		mESC_E14_newNAmes_dense.bed	overlapping	0	TranscriptionElongation	3:133316600:133318400	3	133316600	133318400	401	900	1800	500	100	TranscriptionElongation
Chr3:133322001-133322500	3	133322001	133322500		3_Heterochromatin-3:133318400:133322400	3_Heterochromatin-3:133318400:133322400	No description		mESC_E14_newNAmes_dense.bed	overlapping	0	Heterochromatin	3:133318400:133322400	3	133318400	133322400	3601	-100	4000	400	80	Heterochromatin
Chr3:133324001-133324500	3	133324001	133324500		10_TranscriptionElongation-3:133323200:133324800	10_TranscriptionElongation-3:133323200:133324800	No description		mESC_E14_newNAmes_dense.bed	overlapping	0	TranscriptionElongation	3:133323200:133324800	3	133323200	133324800	801	300	1600	500	100	TranscriptionElongation
Chr3:133327001-133327500	3	133327001	133327500		10_TranscriptionElongation-3:133325400:133327600	10_TranscriptionElongation-3:133325400:133327600	No description		mESC_E14_newNAmes_dense.bed	overlapping	0	TranscriptionElongation	3:133325400:133327600	3	133325400	133327600	1601	100	2200	500	100	TranscriptionElongation
Chr3:133327501-133328000	3	133327501	133328000		10_TranscriptionElongation-3:133325400:133327600	10_TranscriptionElongation-3:133325400:133327600	No description		mESC_E14_newNAmes_dense.bed	overlapping	0	TranscriptionElongation	3:133325400:133327600	3	133325400	133327600	2101	-400	2200	100	20	TranscriptionElongation
Chr3:133328501-133329000	3	133328501	133329000		3_Heterochromatin-3:133327600:133330200	3_Heterochromatin-3:133327600:133330200	No description		mESC_E14_newNAmes_dense.bed	overlapping	0	Heterochromatin	3:133327600:133330200	3	133327600	133330200	901	1200	2600	500	100	Heterochromatin
Chr3:133333001-133333500	3	133333001	133333500		10_TranscriptionElongation-3:133330200:133335400	10_TranscriptionElongation-3:133330200:133335400	No description		mESC_E14_newNAmes_dense.bed	overlapping	0	TranscriptionElongation	3:133330200:133335400	3	133330200	133335400	2801	1900	5200	500	100	TranscriptionElongation
Chr3:133333501-133334000	3	133333501	133334000		10_TranscriptionElongation-3:133330200:133335400	10_TranscriptionElongation-3:133330200:133335400	No description		mESC_E14_newNAmes_dense.bed	overlapping	0	TranscriptionElongation	3:133330200:133335400	3	133330200	133335400	3301	1400	5200	500	100	TranscriptionElongation
Chr3:133336501-133337000	3	133336501	133337000		1_Insulator-3:133336200:133336800	1_Insulator-3:133336200:133336800	No description		mESC_E14_newNAmes_dense.bed	overlapping	0	Insulator	3:133336200:133336800	3	133336200	133336800	301	-200	600	300	60	Insulator
Chr3:133346001-133346500	3	133346001	133346500		3_Heterochromatin-3:133346000:133346600	3_Heterochromatin-3:133346000:133346600	No description		mESC_E14_newNAmes_dense.bed	overlapping	0	Heterochromatin	3:133346000:133346600	3	133346000	133346600	1	100	600	500	100	Heterochromatin
Chr3:133365501-133366000	3	133365501	133366000		3_Heterochromatin-3:133360800:133366000	3_Heterochromatin-3:133360800:133366000	No description		mESC_E14_newNAmes_dense.bed	overlapping	0	Heterochromatin	3:133360800:133366000	3	133360800	133366000	4701	0	5200	500	100	Heterochromatin
Chr3:133373001-133373500	3	133373001	133373500		10_TranscriptionElongation-3:133368200:133377600	10_TranscriptionElongation-3:133368200:133377600	No description		mESC_E14_newNAmes_dense.bed	overlapping	0	TranscriptionElongation	3:133368200:133377600	3	133368200	133377600	4801	4100	9400	500	100	TranscriptionElongation
Chr3:133373501-133374000	3	133373501	133374000		10_TranscriptionElongation-3:133368200:133377600	10_TranscriptionElongation-3:133368200:133377600	No description		mESC_E14_newNAmes_dense.bed	overlapping	0	TranscriptionElongation	3:133368200:133377600	3	133368200	133377600	5301	3600	9400	500	100	TranscriptionElongation
Chr3:133377501-133378000	3	133377501	133378000		10_TranscriptionElongation-3:133368200:133377600	10_TranscriptionElongation-3:133368200:133377600	No description		mESC_E14_newNAmes_dense.bed	overlapping	0	TranscriptionElongation	3:133368200:133377600	3	133368200	133377600	9301	-400	9400	100	20	TranscriptionElongation
Chr3:133389501-133390000	3	133389501	133390000		2_Intergenic-3:133383000:133406000	2_Intergenic-3:133383000:133406000	No description		mESC_E14_newNAmes_dense.bed	overlapping	0	Intergenic	3:133383000:133406000	3	133383000	133406000	6501	16000	23000	500	100	Intergenic
Chr3:133390001-133390500	3	133390001	133390500		2_Intergenic-3:133383000:133406000	2_Intergenic-3:133383000:133406000	No description		mESC_E14_newNAmes_dense.bed	overlapping	0	Intergenic	3:133383000:133406000	3	133383000	133406000	7001	15500	23000	500	100	Intergenic
Chr3:133432501-133433000	3	133432501	133433000		2_Intergenic-3:133406600:133452000	2_Intergenic-3:133406600:133452000	No description		mESC_E14_newNAmes_dense.bed	overlapping	0	Intergenic	3:133406600:133452000	3	133406600	133452000	25901	19000	45400	500	100	Intergenic
Chr3:133446001-133446500	3	133446001	133446500		2_Intergenic-3:133406600:133452000	2_Intergenic-3:133406600:133452000	No description		mESC_E14_newNAmes_dense.bed	overlapping	0	Intergenic	3:133406600:133452000	3	133406600	133452000	39401	5500	45400	500	100	Intergenic
Chr3:133446501-133447000	3	133446501	133447000		2_Intergenic-3:133406600:133452000	2_Intergenic-3:133406600:133452000	No description		mESC_E14_newNAmes_dense.bed	overlapping	0	Intergenic	3:133406600:133452000	3	133406600	133452000	39901	5000	45400	500	100	Intergenic
Chr3:133452001-133452500	3	133452001	133452500		3_Heterochromatin-3:133452000:133453000	3_Heterochromatin-3:133452000:133453000	No description		mESC_E14_newNAmes_dense.bed	overlapping	0	Heterochromatin	3:133452000:133453000	3	133452000	133453000	1	500	1000	500	100	Heterochromatin
Chr3:133452501-133453000	3	133452501	133453000		3_Heterochromatin-3:133452000:133453000	3_Heterochromatin-3:133452000:133453000	No description		mESC_E14_newNAmes_dense.bed	overlapping	0	Heterochromatin	3:133452000:133453000	3	133452000	133453000	501	0	1000	500	100	Heterochromatin
Chr3:133453501-133454000	3	133453501	133454000		2_Intergenic-3:133453000:133459800	2_Intergenic-3:133453000:133459800	No description		mESC_E14_newNAmes_dense.bed	overlapping	0	Intergenic	3:133453000:133459800	3	133453000	133459800	501	5800	6800	500	100	Intergenic
Chr3:133460001-133460500	3	133460001	133460500		3_Heterochromatin-3:133459800:133460800	3_Heterochromatin-3:133459800:133460800	No description		mESC_E14_newNAmes_dense.bed	overlapping	0	Heterochromatin	3:133459800:133460800	3	133459800	133460800	201	300	1000	500	100	Heterochromatin
Chr3:133466501-133467000	3	133466501	133467000		10_TranscriptionElongation-3:133460800:133485800	10_TranscriptionElongation-3:133460800:133485800	No description		mESC_E14_newNAmes_dense.bed	overlapping	0	TranscriptionElongation	3:133460800:133485800	3	133460800	133485800	5701	18800	25000	500	100	TranscriptionElongation
Chr3:133467001-133467500	3	133467001	133467500		10_TranscriptionElongation-3:133460800:133485800	10_TranscriptionElongation-3:133460800:133485800	No description		mESC_E14_newNAmes_dense.bed	overlapping	0	TranscriptionElongation	3:133460800:133485800	3	133460800	133485800	6201	18300	25000	500	100	TranscriptionElongation
Chr3:133468001-133468500	3	133468001	133468500		10_TranscriptionElongation-3:133460800:133485800	10_TranscriptionElongation-3:133460800:133485800	No description		mESC_E14_newNAmes_dense.bed	overlapping	0	TranscriptionElongation	3:133460800:133485800	3	133460800	133485800	7201	17300	25000	500	100	TranscriptionElongation
Chr3:133486001-133486500	3	133486001	133486500		11_WeakEnhancer-3:133485800:133486400	11_WeakEnhancer-3:133485800:133486400	No description		mESC_E14_newNAmes_dense.bed	overlapping	0	WeakEnhancer	3:133485800:133486400	3	133485800	133486400	201	-100	600	400	80	WeakEnhancer
Chr3:133492001-133492500	3	133492001	133492500		3_Heterochromatin-3:133492000:133493200	3_Heterochromatin-3:133492000:133493200	No description		mESC_E14_newNAmes_dense.bed	overlapping	0	Heterochromatin	3:133492000:133493200	3	133492000	133493200	1	700	1200	500	100	Heterochromatin
Chr3:133492501-133493000	3	133492501	133493000		3_Heterochromatin-3:133492000:133493200	3_Heterochromatin-3:133492000:133493200	No description		mESC_E14_newNAmes_dense.bed	overlapping	0	Heterochromatin	3:133492000:133493200	3	133492000	133493200	501	200	1200	500	100	Heterochromatin
Chr3:133493001-133493500	3	133493001	133493500		3_Heterochromatin-3:133492000:133493200	3_Heterochromatin-3:133492000:133493200	No description		mESC_E14_newNAmes_dense.bed	overlapping	0	Heterochromatin	3:133492000:133493200	3	133492000	133493200	1001	-300	1200	200	40	Heterochromatin
Chr3:133493501-133494000	3	133493501	133494000		3_Heterochromatin-3:133493400:133494400	3_Heterochromatin-3:133493400:133494400	No description		mESC_E14_newNAmes_dense.bed	overlapping	0	Heterochromatin	3:133493400:133494400	3	133493400	133494400	101	400	1000	500	100	Heterochromatin
Chr3:133494001-133494500	3	133494001	133494500		3_Heterochromatin-3:133493400:133494400	3_Heterochromatin-3:133493400:133494400	No description		mESC_E14_newNAmes_dense.bed	overlapping	0	Heterochromatin	3:133493400:133494400	3	133493400	133494400	601	-100	1000	400	80	Heterochromatin
Chr3:133514501-133515000	3	133514501	133515000		11_WeakEnhancer-3:133507000:133515400	11_WeakEnhancer-3:133507000:133515400	No description		mESC_E14_newNAmes_dense.bed	overlapping	0	WeakEnhancer	3:133507000:133515400	3	133507000	133515400	7501	400	8400	500	100	WeakEnhancer
Chr3:133533001-133533500	3	133533001	133533500		8_StrongEnhancer-3:133532400:133533400	8_StrongEnhancer-3:133532400:133533400	No description		mESC_E14_newNAmes_dense.bed	overlapping	0	StrongEnhancer	3:133532400:133533400	3	133532400	133533400	601	-100	1000	400	80	StrongEnhancer
Chr3:133533501-133534000	3	133533501	133534000		7_ActivePromoter-3:133533400:133534000	7_ActivePromoter-3:133533400:133534000	No description		mESC_E14_newNAmes_dense.bed	overlapping	0	ActivePromoter	3:133533400:133534000	3	133533400	133534000	101	0	600	500	100	ActivePromoter
Chr3:133534001-133534500	3	133534001	133534500		8_StrongEnhancer-3:133534000:133534200	8_StrongEnhancer-3:133534000:133534200	No description		mESC_E14_newNAmes_dense.bed	overlapping	0	StrongEnhancer	3:133534000:133534200	3	133534000	133534200	1	-300	200	200	40	StrongEnhancer
Chr3:133534501-133535000	3	133534501	133535000		8_StrongEnhancer-3:133534400:133534600	8_StrongEnhancer-3:133534400:133534600	No description		mESC_E14_newNAmes_dense.bed	overlapping	0	StrongEnhancer	3:133534400:133534600	3	133534400	133534600	101	-400	200	100	20	StrongEnhancer
Chr3:133536001-133536500	3	133536001	133536500		11_WeakEnhancer-3:133535200:133539200	11_WeakEnhancer-3:133535200:133539200	No description		mESC_E14_newNAmes_dense.bed	overlapping	0	WeakEnhancer	3:133535200:133539200	3	133535200	133539200	801	2700	4000	500	100	WeakEnhancer
Chr3:133538001-133538500	3	133538001	133538500		11_WeakEnhancer-3:133535200:133539200	11_WeakEnhancer-3:133535200:133539200	No description		mESC_E14_newNAmes_dense.bed	overlapping	0	WeakEnhancer	3:133535200:133539200	3	133535200	133539200	2801	700	4000	500	100	WeakEnhancer
Chr3:133543001-133543500	3	133543001	133543500		7_ActivePromoter-3:133542800:133545600	7_ActivePromoter-3:133542800:133545600	No description		mESC_E14_newNAmes_dense.bed	overlapping	0	ActivePromoter	3:133542800:133545600	3	133542800	133545600	201	2100	2800	500	100	ActivePromoter
Chr3:133543501-133544000	3	133543501	133544000		7_ActivePromoter-3:133542800:133545600	7_ActivePromoter-3:133542800:133545600	No description		mESC_E14_newNAmes_dense.bed	overlapping	0	ActivePromoter	3:133542800:133545600	3	133542800	133545600	701	1600	2800	500	100	ActivePromoter
Chr3:133544001-133544500	3	133544001	133544500		7_ActivePromoter-3:133542800:133545600	7_ActivePromoter-3:133542800:133545600	No description		mESC_E14_newNAmes_dense.bed	overlapping	0	ActivePromoter	3:133542800:133545600	3	133542800	133545600	1201	1100	2800	500	100	ActivePromoter
Chr3:133544501-133545000	3	133544501	133545000		7_ActivePromoter-3:133542800:133545600	7_ActivePromoter-3:133542800:133545600	No description		mESC_E14_newNAmes_dense.bed	overlapping	0	ActivePromoter	3:133542800:133545600	3	133542800	133545600	1701	600	2800	500	100	ActivePromoter
Chr3:133545001-133545500	3	133545001	133545500		7_ActivePromoter-3:133542800:133545600	7_ActivePromoter-3:133542800:133545600	No description		mESC_E14_newNAmes_dense.bed	overlapping	0	ActivePromoter	3:133542800:133545600	3	133542800	133545600	2201	100	2800	500	100	ActivePromoter
Chr3:133547501-133548000	3	133547501	133548000		2_Intergenic-3:133545600:133549200	2_Intergenic-3:133545600:133549200	No description		mESC_E14_newNAmes_dense.bed	overlapping	0	Intergenic	3:133545600:133549200	3	133545600	133549200	1901	1200	3600	500	100	Intergenic
Chr3:133548001-133548500	3	133548001	133548500		2_Intergenic-3:133545600:133549200	2_Intergenic-3:133545600:133549200	No description		mESC_E14_newNAmes_dense.bed	overlapping	0	Intergenic	3:133545600:133549200	3	133545600	133549200	2401	700	3600	500	100	Intergenic
Chr3:133552001-133552500	3	133552001	133552500		1_Insulator-3:133552000:133552400	1_Insulator-3:133552000:133552400	No description		mESC_E14_newNAmes_dense.bed	overlapping	0	Insulator	3:133552000:133552400	3	133552000	133552400	1	-100	400	400	80	Insulator
Chr3:133555001-133555500	3	133555001	133555500		2_Intergenic-3:133552400:133556600	2_Intergenic-3:133552400:133556600	No description		mESC_E14_newNAmes_dense.bed	overlapping	0	Intergenic	3:133552400:133556600	3	133552400	133556600	2601	1100	4200	500	100	Intergenic
Chr3:133555501-133556000	3	133555501	133556000		2_Intergenic-3:133552400:133556600	2_Intergenic-3:133552400:133556600	No description		mESC_E14_newNAmes_dense.bed	overlapping	0	Intergenic	3:133552400:133556600	3	133552400	133556600	3101	600	4200	500	100	Intergenic
Chr3:133556501-133557000	3	133556501	133557000		2_Intergenic-3:133552400:133556600	2_Intergenic-3:133552400:133556600	No description		mESC_E14_newNAmes_dense.bed	overlapping	0	Intergenic	3:133552400:133556600	3	133552400	133556600	4101	-400	4200	100	20	Intergenic
Chr3:133561501-133562000	3	133561501	133562000		2_Intergenic-3:133560000:133570000	2_Intergenic-3:133560000:133570000	No description		mESC_E14_newNAmes_dense.bed	overlapping	0	Intergenic	3:133560000:133570000	3	133560000	133570000	1501	8000	10000	500	100	Intergenic
Chr3:133567001-133567500	3	133567001	133567500		2_Intergenic-3:133560000:133570000	2_Intergenic-3:133560000:133570000	No description		mESC_E14_newNAmes_dense.bed	overlapping	0	Intergenic	3:133560000:133570000	3	133560000	133570000	7001	2500	10000	500	100	Intergenic
Chr3:133574501-133575000	3	133574501	133575000		2_Intergenic-3:133572400:133579200	2_Intergenic-3:133572400:133579200	No description		mESC_E14_newNAmes_dense.bed	overlapping	0	Intergenic	3:133572400:133579200	3	133572400	133579200	2101	4200	6800	500	100	Intergenic
Chr3:133575001-133575500	3	133575001	133575500		2_Intergenic-3:133572400:133579200	2_Intergenic-3:133572400:133579200	No description		mESC_E14_newNAmes_dense.bed	overlapping	0	Intergenic	3:133572400:133579200	3	133572400	133579200	2601	3700	6800	500	100	Intergenic
Chr3:133586501-133587000	3	133586501	133587000		2_Intergenic-3:133579800:133587000	2_Intergenic-3:133579800:133587000	No description		mESC_E14_newNAmes_dense.bed	overlapping	0	Intergenic	3:133579800:133587000	3	133579800	133587000	6701	0	7200	500	100	Intergenic
Chr3:133587001-133587500	3	133587001	133587500		5_RepressedChromatin-3:133587000:133588600	5_RepressedChromatin-3:133587000:133588600	No description		mESC_E14_newNAmes_dense.bed	overlapping	0	RepressedChromatin	3:133587000:133588600	3	133587000	133588600	1	1100	1600	500	100	Heterochromatin
Chr3:133597501-133598000	3	133597501	133598000		2_Intergenic-3:133592600:133598800	2_Intergenic-3:133592600:133598800	No description		mESC_E14_newNAmes_dense.bed	overlapping	0	Intergenic	3:133592600:133598800	3	133592600	133598800	4901	800	6200	500	100	Intergenic
Chr3:133600501-133601000	3	133600501	133601000		4_Enhancer-3:133598800:133600800	4_Enhancer-3:133598800:133600800	No description		mESC_E14_newNAmes_dense.bed	overlapping	0	Enhancer	3:133598800:133600800	3	133598800	133600800	1701	-200	2000	300	60	Enhancer
Chr3:133605501-133606000	3	133605501	133606000		2_Intergenic-3:133603600:133631400	2_Intergenic-3:133603600:133631400	No description		mESC_E14_newNAmes_dense.bed	overlapping	0	Intergenic	3:133603600:133631400	3	133603600	133631400	1901	25400	27800	500	100	Intergenic
Chr3:133625001-133625500	3	133625001	133625500		2_Intergenic-3:133603600:133631400	2_Intergenic-3:133603600:133631400	No description		mESC_E14_newNAmes_dense.bed	overlapping	0	Intergenic	3:133603600:133631400	3	133603600	133631400	21401	5900	27800	500	100	Intergenic
Chr3:133625501-133626000	3	133625501	133626000		2_Intergenic-3:133603600:133631400	2_Intergenic-3:133603600:133631400	No description		mESC_E14_newNAmes_dense.bed	overlapping	0	Intergenic	3:133603600:133631400	3	133603600	133631400	21901	5400	27800	500	100	Intergenic
Chr3:133628001-133628500	3	133628001	133628500		2_Intergenic-3:133603600:133631400	2_Intergenic-3:133603600:133631400	No description		mESC_E14_newNAmes_dense.bed	overlapping	0	Intergenic	3:133603600:133631400	3	133603600	133631400	24401	2900	27800	500	100	Intergenic
Chr3:133642001-133642500	3	133642001	133642500		2_Intergenic-3:133631800:133642800	2_Intergenic-3:133631800:133642800	No description		mESC_E14_newNAmes_dense.bed	overlapping	0	Intergenic	3:133631800:133642800	3	133631800	133642800	10201	300	11000	500	100	Intergenic
Chr3:133642501-133643000	3	133642501	133643000		2_Intergenic-3:133631800:133642800	2_Intergenic-3:133631800:133642800	No description		mESC_E14_newNAmes_dense.bed	overlapping	0	Intergenic	3:133631800:133642800	3	133631800	133642800	10701	-200	11000	300	60	Intergenic
Chr3:133643001-133643500	3	133643001	133643500		4_Enhancer-3:133643000:133643200	4_Enhancer-3:133643000:133643200	No description		mESC_E14_newNAmes_dense.bed	overlapping	0	Enhancer	3:133643000:133643200	3	133643000	133643200	1	-300	200	200	40	Enhancer
Chr3:133654501-133655000	3	133654501	133655000		2_Intergenic-3:133647000:133672800	2_Intergenic-3:133647000:133672800	No description		mESC_E14_newNAmes_dense.bed	overlapping	0	Intergenic	3:133647000:133672800	3	133647000	133672800	7501	17800	25800	500	100	Intergenic
Chr3:133659001-133659500	3	133659001	133659500		2_Intergenic-3:133647000:133672800	2_Intergenic-3:133647000:133672800	No description		mESC_E14_newNAmes_dense.bed	overlapping	0	Intergenic	3:133647000:133672800	3	133647000	133672800	12001	13300	25800	500	100	Intergenic
Chr3:133659501-133660000	3	133659501	133660000		2_Intergenic-3:133647000:133672800	2_Intergenic-3:133647000:133672800	No description		mESC_E14_newNAmes_dense.bed	overlapping	0	Intergenic	3:133647000:133672800	3	133647000	133672800	12501	12800	25800	500	100	Intergenic
Chr3:133674001-133674500	3	133674001	133674500		2_Intergenic-3:133673000:133876200	2_Intergenic-3:133673000:133876200	No description		mESC_E14_newNAmes_dense.bed	overlapping	0	Intergenic	3:133673000:133876200	3	133673000	133876200	1001	201700	203200	500	100	Intergenic
Chr3:133675501-133676000	3	133675501	133676000		2_Intergenic-3:133673000:133876200	2_Intergenic-3:133673000:133876200	No description		mESC_E14_newNAmes_dense.bed	overlapping	0	Intergenic	3:133673000:133876200	3	133673000	133876200	2501	200200	203200	500	100	Intergenic
Chr3:133684501-133685000	3	133684501	133685000		2_Intergenic-3:133673000:133876200	2_Intergenic-3:133673000:133876200	No description		mESC_E14_newNAmes_dense.bed	overlapping	0	Intergenic	3:133673000:133876200	3	133673000	133876200	11501	191200	203200	500	100	Intergenic
Chr3:133698001-133698500	3	133698001	133698500		2_Intergenic-3:133673000:133876200	2_Intergenic-3:133673000:133876200	No description		mESC_E14_newNAmes_dense.bed	overlapping	0	Intergenic	3:133673000:133876200	3	133673000	133876200	25001	177700	203200	500	100	Intergenic
Chr3:133699501-133700000	3	133699501	133700000		2_Intergenic-3:133673000:133876200	2_Intergenic-3:133673000:133876200	No description		mESC_E14_newNAmes_dense.bed	overlapping	0	Intergenic	3:133673000:133876200	3	133673000	133876200	26501	176200	203200	500	100	Intergenic
Chr3:133700001-133700500	3	133700001	133700500		2_Intergenic-3:133673000:133876200	2_Intergenic-3:133673000:133876200	No description		mESC_E14_newNAmes_dense.bed	overlapping	0	Intergenic	3:133673000:133876200	3	133673000	133876200	27001	175700	203200	500	100	Intergenic
Chr3:133700501-133701000	3	133700501	133701000		2_Intergenic-3:133673000:133876200	2_Intergenic-3:133673000:133876200	No description		mESC_E14_newNAmes_dense.bed	overlapping	0	Intergenic	3:133673000:133876200	3	133673000	133876200	27501	175200	203200	500	100	Intergenic
Chr3:133754501-133755000	3	133754501	133755000		2_Intergenic-3:133673000:133876200	2_Intergenic-3:133673000:133876200	No description		mESC_E14_newNAmes_dense.bed	overlapping	0	Intergenic	3:133673000:133876200	3	133673000	133876200	81501	121200	203200	500	100	Intergenic
Chr3:133770501-133771000	3	133770501	133771000		2_Intergenic-3:133673000:133876200	2_Intergenic-3:133673000:133876200	No description		mESC_E14_newNAmes_dense.bed	overlapping	0	Intergenic	3:133673000:133876200	3	133673000	133876200	97501	105200	203200	500	100	Intergenic
Chr3:133772501-133773000	3	133772501	133773000		2_Intergenic-3:133673000:133876200	2_Intergenic-3:133673000:133876200	No description		mESC_E14_newNAmes_dense.bed	overlapping	0	Intergenic	3:133673000:133876200	3	133673000	133876200	99501	103200	203200	500	100	Intergenic
Chr3:133779501-133780000	3	133779501	133780000		2_Intergenic-3:133673000:133876200	2_Intergenic-3:133673000:133876200	No description		mESC_E14_newNAmes_dense.bed	overlapping	0	Intergenic	3:133673000:133876200	3	133673000	133876200	106501	96200	203200	500	100	Intergenic
Chr3:133780001-133780500	3	133780001	133780500		2_Intergenic-3:133673000:133876200	2_Intergenic-3:133673000:133876200	No description		mESC_E14_newNAmes_dense.bed	overlapping	0	Intergenic	3:133673000:133876200	3	133673000	133876200	107001	95700	203200	500	100	Intergenic
Chr3:133797001-133797500	3	133797001	133797500		2_Intergenic-3:133673000:133876200	2_Intergenic-3:133673000:133876200	No description		mESC_E14_newNAmes_dense.bed	overlapping	0	Intergenic	3:133673000:133876200	3	133673000	133876200	124001	78700	203200	500	100	Intergenic
Chr3:133797501-133798000	3	133797501	133798000		2_Intergenic-3:133673000:133876200	2_Intergenic-3:133673000:133876200	No description		mESC_E14_newNAmes_dense.bed	overlapping	0	Intergenic	3:133673000:133876200	3	133673000	133876200	124501	78200	203200	500	100	Intergenic
Chr3:133803501-133804000	3	133803501	133804000		2_Intergenic-3:133673000:133876200	2_Intergenic-3:133673000:133876200	No description		mESC_E14_newNAmes_dense.bed	overlapping	0	Intergenic	3:133673000:133876200	3	133673000	133876200	130501	72200	203200	500	100	Intergenic
Chr3:133804001-133804500	3	133804001	133804500		2_Intergenic-3:133673000:133876200	2_Intergenic-3:133673000:133876200	No description		mESC_E14_newNAmes_dense.bed	overlapping	0	Intergenic	3:133673000:133876200	3	133673000	133876200	131001	71700	203200	500	100	Intergenic
Chr3:133820501-133821000	3	133820501	133821000		2_Intergenic-3:133673000:133876200	2_Intergenic-3:133673000:133876200	No description		mESC_E14_newNAmes_dense.bed	overlapping	0	Intergenic	3:133673000:133876200	3	133673000	133876200	147501	55200	203200	500	100	Intergenic
Chr3:133847001-133847500	3	133847001	133847500		2_Intergenic-3:133673000:133876200	2_Intergenic-3:133673000:133876200	No description		mESC_E14_newNAmes_dense.bed	overlapping	0	Intergenic	3:133673000:133876200	3	133673000	133876200	174001	28700	203200	500	100	Intergenic
Chr3:133847501-133848000	3	133847501	133848000		2_Intergenic-3:133673000:133876200	2_Intergenic-3:133673000:133876200	No description		mESC_E14_newNAmes_dense.bed	overlapping	0	Intergenic	3:133673000:133876200	3	133673000	133876200	174501	28200	203200	500	100	Intergenic
Chr3:133854001-133854500	3	133854001	133854500		2_Intergenic-3:133673000:133876200	2_Intergenic-3:133673000:133876200	No description		mESC_E14_newNAmes_dense.bed	overlapping	0	Intergenic	3:133673000:133876200	3	133673000	133876200	181001	21700	203200	500	100	Intergenic
Chr3:133854501-133855000	3	133854501	133855000		2_Intergenic-3:133673000:133876200	2_Intergenic-3:133673000:133876200	No description		mESC_E14_newNAmes_dense.bed	overlapping	0	Intergenic	3:133673000:133876200	3	133673000	133876200	181501	21200	203200	500	100	Intergenic
Chr3:133876501-133877000	3	133876501	133877000		1_Insulator-3:133876200:133876600	1_Insulator-3:133876200:133876600	No description		mESC_E14_newNAmes_dense.bed	overlapping	0	Insulator	3:133876200:133876600	3	133876200	133876600	301	-400	400	100	20	Insulator
Chr3:133890501-133891000	3	133890501	133891000		2_Intergenic-3:133880200:134233200	2_Intergenic-3:133880200:134233200	No description		mESC_E14_newNAmes_dense.bed	overlapping	0	Intergenic	3:133880200:134233200	3	133880200	134233200	10301	342200	353000	500	100	Intergenic
Chr3:133920001-133920500	3	133920001	133920500		2_Intergenic-3:133880200:134233200	2_Intergenic-3:133880200:134233200	No description		mESC_E14_newNAmes_dense.bed	overlapping	0	Intergenic	3:133880200:134233200	3	133880200	134233200	39801	312700	353000	500	100	Intergenic
Chr3:133929501-133930000	3	133929501	133930000		2_Intergenic-3:133880200:134233200	2_Intergenic-3:133880200:134233200	No description		mESC_E14_newNAmes_dense.bed	overlapping	0	Intergenic	3:133880200:134233200	3	133880200	134233200	49301	303200	353000	500	100	Intergenic
Chr3:133934001-133934500	3	133934001	133934500		2_Intergenic-3:133880200:134233200	2_Intergenic-3:133880200:134233200	No description		mESC_E14_newNAmes_dense.bed	overlapping	0	Intergenic	3:133880200:134233200	3	133880200	134233200	53801	298700	353000	500	100	Intergenic
Chr3:133947501-133948000	3	133947501	133948000		2_Intergenic-3:133880200:134233200	2_Intergenic-3:133880200:134233200	No description		mESC_E14_newNAmes_dense.bed	overlapping	0	Intergenic	3:133880200:134233200	3	133880200	134233200	67301	285200	353000	500	100	Intergenic
Chr3:133948001-133948500	3	133948001	133948500		2_Intergenic-3:133880200:134233200	2_Intergenic-3:133880200:134233200	No description		mESC_E14_newNAmes_dense.bed	overlapping	0	Intergenic	3:133880200:134233200	3	133880200	134233200	67801	284700	353000	500	100	Intergenic
Chr3:133948501-133949000	3	133948501	133949000		2_Intergenic-3:133880200:134233200	2_Intergenic-3:133880200:134233200	No description		mESC_E14_newNAmes_dense.bed	overlapping	0	Intergenic	3:133880200:134233200	3	133880200	134233200	68301	284200	353000	500	100	Intergenic
Chr3:133954001-133954500	3	133954001	133954500		2_Intergenic-3:133880200:134233200	2_Intergenic-3:133880200:134233200	No description		mESC_E14_newNAmes_dense.bed	overlapping	0	Intergenic	3:133880200:134233200	3	133880200	134233200	73801	278700	353000	500	100	Intergenic
Chr3:133968001-133968500	3	133968001	133968500		2_Intergenic-3:133880200:134233200	2_Intergenic-3:133880200:134233200	No description		mESC_E14_newNAmes_dense.bed	overlapping	0	Intergenic	3:133880200:134233200	3	133880200	134233200	87801	264700	353000	500	100	Intergenic
Chr3:133979501-133980000	3	133979501	133980000		2_Intergenic-3:133880200:134233200	2_Intergenic-3:133880200:134233200	No description		mESC_E14_newNAmes_dense.bed	overlapping	0	Intergenic	3:133880200:134233200	3	133880200	134233200	99301	253200	353000	500	100	Intergenic
Chr3:133980001-133980500	3	133980001	133980500		2_Intergenic-3:133880200:134233200	2_Intergenic-3:133880200:134233200	No description		mESC_E14_newNAmes_dense.bed	overlapping	0	Intergenic	3:133880200:134233200	3	133880200	134233200	99801	252700	353000	500	100	Intergenic
Chr3:134000001-134000500	3	134000001	134000500		2_Intergenic-3:133880200:134233200	2_Intergenic-3:133880200:134233200	No description		mESC_E14_newNAmes_dense.bed	overlapping	0	Intergenic	3:133880200:134233200	3	133880200	134233200	119801	232700	353000	500	100	Intergenic
Chr3:134007001-134007500	3	134007001	134007500		2_Intergenic-3:133880200:134233200	2_Intergenic-3:133880200:134233200	No description		mESC_E14_newNAmes_dense.bed	overlapping	0	Intergenic	3:133880200:134233200	3	133880200	134233200	126801	225700	353000	500	100	Intergenic
Chr3:134014501-134015000	3	134014501	134015000		2_Intergenic-3:133880200:134233200	2_Intergenic-3:133880200:134233200	No description		mESC_E14_newNAmes_dense.bed	overlapping	0	Intergenic	3:133880200:134233200	3	133880200	134233200	134301	218200	353000	500	100	Intergenic
Chr3:134024501-134025000	3	134024501	134025000		2_Intergenic-3:133880200:134233200	2_Intergenic-3:133880200:134233200	No description		mESC_E14_newNAmes_dense.bed	overlapping	0	Intergenic	3:133880200:134233200	3	133880200	134233200	144301	208200	353000	500	100	Intergenic
Chr3:134061501-134062000	3	134061501	134062000		2_Intergenic-3:133880200:134233200	2_Intergenic-3:133880200:134233200	No description		mESC_E14_newNAmes_dense.bed	overlapping	0	Intergenic	3:133880200:134233200	3	133880200	134233200	181301	171200	353000	500	100	Intergenic
Chr3:134062001-134062500	3	134062001	134062500		2_Intergenic-3:133880200:134233200	2_Intergenic-3:133880200:134233200	No description		mESC_E14_newNAmes_dense.bed	overlapping	0	Intergenic	3:133880200:134233200	3	133880200	134233200	181801	170700	353000	500	100	Intergenic
Chr3:134086501-134087000	3	134086501	134087000		2_Intergenic-3:133880200:134233200	2_Intergenic-3:133880200:134233200	No description		mESC_E14_newNAmes_dense.bed	overlapping	0	Intergenic	3:133880200:134233200	3	133880200	134233200	206301	146200	353000	500	100	Intergenic
Chr3:134111001-134111500	3	134111001	134111500		2_Intergenic-3:133880200:134233200	2_Intergenic-3:133880200:134233200	No description		mESC_E14_newNAmes_dense.bed	overlapping	0	Intergenic	3:133880200:134233200	3	133880200	134233200	230801	121700	353000	500	100	Intergenic
Chr3:134118001-134118500	3	134118001	134118500		2_Intergenic-3:133880200:134233200	2_Intergenic-3:133880200:134233200	No description		mESC_E14_newNAmes_dense.bed	overlapping	0	Intergenic	3:133880200:134233200	3	133880200	134233200	237801	114700	353000	500	100	Intergenic
Chr3:134123001-134123500	3	134123001	134123500		2_Intergenic-3:133880200:134233200	2_Intergenic-3:133880200:134233200	No description		mESC_E14_newNAmes_dense.bed	overlapping	0	Intergenic	3:133880200:134233200	3	133880200	134233200	242801	109700	353000	500	100	Intergenic
Chr3:134123501-134124000	3	134123501	134124000		2_Intergenic-3:133880200:134233200	2_Intergenic-3:133880200:134233200	No description		mESC_E14_newNAmes_dense.bed	overlapping	0	Intergenic	3:133880200:134233200	3	133880200	134233200	243301	109200	353000	500	100	Intergenic
Chr3:134145001-134145500	3	134145001	134145500		2_Intergenic-3:133880200:134233200	2_Intergenic-3:133880200:134233200	No description		mESC_E14_newNAmes_dense.bed	overlapping	0	Intergenic	3:133880200:134233200	3	133880200	134233200	264801	87700	353000	500	100	Intergenic
Chr3:134145501-134146000	3	134145501	134146000		2_Intergenic-3:133880200:134233200	2_Intergenic-3:133880200:134233200	No description		mESC_E14_newNAmes_dense.bed	overlapping	0	Intergenic	3:133880200:134233200	3	133880200	134233200	265301	87200	353000	500	100	Intergenic
Chr3:134177501-134178000	3	134177501	134178000		2_Intergenic-3:133880200:134233200	2_Intergenic-3:133880200:134233200	No description		mESC_E14_newNAmes_dense.bed	overlapping	0	Intergenic	3:133880200:134233200	3	133880200	134233200	297301	55200	353000	500	100	Intergenic
Chr3:134180501-134181000	3	134180501	134181000		2_Intergenic-3:133880200:134233200	2_Intergenic-3:133880200:134233200	No description		mESC_E14_newNAmes_dense.bed	overlapping	0	Intergenic	3:133880200:134233200	3	133880200	134233200	300301	52200	353000	500	100	Intergenic
Chr3:134184001-134184500	3	134184001	134184500		2_Intergenic-3:133880200:134233200	2_Intergenic-3:133880200:134233200	No description		mESC_E14_newNAmes_dense.bed	overlapping	0	Intergenic	3:133880200:134233200	3	133880200	134233200	303801	48700	353000	500	100	Intergenic
Chr3:134189501-134190000	3	134189501	134190000		2_Intergenic-3:133880200:134233200	2_Intergenic-3:133880200:134233200	No description		mESC_E14_newNAmes_dense.bed	overlapping	0	Intergenic	3:133880200:134233200	3	133880200	134233200	309301	43200	353000	500	100	Intergenic
Chr3:134190001-134190500	3	134190001	134190500		2_Intergenic-3:133880200:134233200	2_Intergenic-3:133880200:134233200	No description		mESC_E14_newNAmes_dense.bed	overlapping	0	Intergenic	3:133880200:134233200	3	133880200	134233200	309801	42700	353000	500	100	Intergenic
Chr3:134202501-134203000	3	134202501	134203000		2_Intergenic-3:133880200:134233200	2_Intergenic-3:133880200:134233200	No description		mESC_E14_newNAmes_dense.bed	overlapping	0	Intergenic	3:133880200:134233200	3	133880200	134233200	322301	30200	353000	500	100	Intergenic
Chr3:134203001-134203500	3	134203001	134203500		2_Intergenic-3:133880200:134233200	2_Intergenic-3:133880200:134233200	No description		mESC_E14_newNAmes_dense.bed	overlapping	0	Intergenic	3:133880200:134233200	3	133880200	134233200	322801	29700	353000	500	100	Intergenic
Chr3:134213001-134213500	3	134213001	134213500		2_Intergenic-3:133880200:134233200	2_Intergenic-3:133880200:134233200	No description		mESC_E14_newNAmes_dense.bed	overlapping	0	Intergenic	3:133880200:134233200	3	133880200	134233200	332801	19700	353000	500	100	Intergenic
Chr3:134215001-134215500	3	134215001	134215500		2_Intergenic-3:133880200:134233200	2_Intergenic-3:133880200:134233200	No description		mESC_E14_newNAmes_dense.bed	overlapping	0	Intergenic	3:133880200:134233200	3	133880200	134233200	334801	17700	353000	500	100	Intergenic
Chr3:134215501-134216000	3	134215501	134216000		2_Intergenic-3:133880200:134233200	2_Intergenic-3:133880200:134233200	No description		mESC_E14_newNAmes_dense.bed	overlapping	0	Intergenic	3:133880200:134233200	3	133880200	134233200	335301	17200	353000	500	100	Intergenic
Chr3:134224501-134225000	3	134224501	134225000		2_Intergenic-3:133880200:134233200	2_Intergenic-3:133880200:134233200	No description		mESC_E14_newNAmes_dense.bed	overlapping	0	Intergenic	3:133880200:134233200	3	133880200	134233200	344301	8200	353000	500	100	Intergenic
Chr3:134232001-134232500	3	134232001	134232500		2_Intergenic-3:133880200:134233200	2_Intergenic-3:133880200:134233200	No description		mESC_E14_newNAmes_dense.bed	overlapping	0	Intergenic	3:133880200:134233200	3	133880200	134233200	351801	700	353000	500	100	Intergenic
Chr3:134235501-134236000	3	134235501	134236000		6_BivalentChromatin-3:134235400:134236000	6_BivalentChromatin-3:134235400:134236000	No description		mESC_E14_newNAmes_dense.bed	overlapping	0	BivalentChromatin	3:134235400:134236000	3	134235400	134236000	101	0	600	500	100	BivalentChromatin
Chr3:134236001-134236500	3	134236001	134236500		7_ActivePromoter-3:134236000:134236600	7_ActivePromoter-3:134236000:134236600	No description		mESC_E14_newNAmes_dense.bed	overlapping	0	ActivePromoter	3:134236000:134236600	3	134236000	134236600	1	100	600	500	100	ActivePromoter
Chr3:134236501-134237000	3	134236501	134237000		7_ActivePromoter-3:134236000:134236600	7_ActivePromoter-3:134236000:134236600	No description		mESC_E14_newNAmes_dense.bed	overlapping	0	ActivePromoter	3:134236000:134236600	3	134236000	134236600	501	-400	600	100	20	ActivePromoter
Chr3:134237001-134237500	3	134237001	134237500		6_BivalentChromatin-3:134236600:134237400	6_BivalentChromatin-3:134236600:134237400	No description		mESC_E14_newNAmes_dense.bed	overlapping	0	BivalentChromatin	3:134236600:134237400	3	134236600	134237400	401	-100	800	400	80	BivalentChromatin
Chr3:134239501-134240000	3	134239501	134240000		6_BivalentChromatin-3:134238600:134240800	6_BivalentChromatin-3:134238600:134240800	No description		mESC_E14_newNAmes_dense.bed	overlapping	0	BivalentChromatin	3:134238600:134240800	3	134238600	134240800	901	800	2200	500	100	BivalentChromatin
Chr3:134240001-134240500	3	134240001	134240500		6_BivalentChromatin-3:134238600:134240800	6_BivalentChromatin-3:134238600:134240800	No description		mESC_E14_newNAmes_dense.bed	overlapping	0	BivalentChromatin	3:134238600:134240800	3	134238600	134240800	1401	300	2200	500	100	BivalentChromatin
Chr3:134240501-134241000	3	134240501	134241000		6_BivalentChromatin-3:134238600:134240800	6_BivalentChromatin-3:134238600:134240800	No description		mESC_E14_newNAmes_dense.bed	overlapping	0	BivalentChromatin	3:134238600:134240800	3	134238600	134240800	1901	-200	2200	300	60	BivalentChromatin
Chr3:134258501-134259000	3	134258501	134259000		2_Intergenic-3:134249600:134329400	2_Intergenic-3:134249600:134329400	No description		mESC_E14_newNAmes_dense.bed	overlapping	0	Intergenic	3:134249600:134329400	3	134249600	134329400	8901	70400	79800	500	100	Intergenic
Chr3:134278501-134279000	3	134278501	134279000		2_Intergenic-3:134249600:134329400	2_Intergenic-3:134249600:134329400	No description		mESC_E14_newNAmes_dense.bed	overlapping	0	Intergenic	3:134249600:134329400	3	134249600	134329400	28901	50400	79800	500	100	Intergenic
Chr3:134291501-134292000	3	134291501	134292000		2_Intergenic-3:134249600:134329400	2_Intergenic-3:134249600:134329400	No description		mESC_E14_newNAmes_dense.bed	overlapping	0	Intergenic	3:134249600:134329400	3	134249600	134329400	41901	37400	79800	500	100	Intergenic
Chr3:134303001-134303500	3	134303001	134303500		2_Intergenic-3:134249600:134329400	2_Intergenic-3:134249600:134329400	No description		mESC_E14_newNAmes_dense.bed	overlapping	0	Intergenic	3:134249600:134329400	3	134249600	134329400	53401	25900	79800	500	100	Intergenic
Chr3:134323501-134324000	3	134323501	134324000		2_Intergenic-3:134249600:134329400	2_Intergenic-3:134249600:134329400	No description		mESC_E14_newNAmes_dense.bed	overlapping	0	Intergenic	3:134249600:134329400	3	134249600	134329400	73901	5400	79800	500	100	Intergenic
Chr3:134331001-134331500	3	134331001	134331500		2_Intergenic-3:134330200:134332000	2_Intergenic-3:134330200:134332000	No description		mESC_E14_newNAmes_dense.bed	overlapping	0	Intergenic	3:134330200:134332000	3	134330200	134332000	801	500	1800	500	100	Intergenic
Chr3:134331501-134332000	3	134331501	134332000		2_Intergenic-3:134330200:134332000	2_Intergenic-3:134330200:134332000	No description		mESC_E14_newNAmes_dense.bed	overlapping	0	Intergenic	3:134330200:134332000	3	134330200	134332000	1301	0	1800	500	100	Intergenic
Chr3:134379001-134379500	3	134379001	134379500		2_Intergenic-3:134332200:134391200	2_Intergenic-3:134332200:134391200	No description		mESC_E14_newNAmes_dense.bed	overlapping	0	Intergenic	3:134332200:134391200	3	134332200	134391200	46801	11700	59000	500	100	Intergenic
Chr3:134379501-134380000	3	134379501	134380000		2_Intergenic-3:134332200:134391200	2_Intergenic-3:134332200:134391200	No description		mESC_E14_newNAmes_dense.bed	overlapping	0	Intergenic	3:134332200:134391200	3	134332200	134391200	47301	11200	59000	500	100	Intergenic
Chr3:134404501-134405000	3	134404501	134405000		2_Intergenic-3:134391400:134718400	2_Intergenic-3:134391400:134718400	No description		mESC_E14_newNAmes_dense.bed	overlapping	0	Intergenic	3:134391400:134718400	3	134391400	134718400	13101	313400	327000	500	100	Intergenic
Chr3:134405001-134405500	3	134405001	134405500		2_Intergenic-3:134391400:134718400	2_Intergenic-3:134391400:134718400	No description		mESC_E14_newNAmes_dense.bed	overlapping	0	Intergenic	3:134391400:134718400	3	134391400	134718400	13601	312900	327000	500	100	Intergenic
Chr3:134437001-134437500	3	134437001	134437500		2_Intergenic-3:134391400:134718400	2_Intergenic-3:134391400:134718400	No description		mESC_E14_newNAmes_dense.bed	overlapping	0	Intergenic	3:134391400:134718400	3	134391400	134718400	45601	280900	327000	500	100	Intergenic
Chr3:134495501-134496000	3	134495501	134496000		2_Intergenic-3:134391400:134718400	2_Intergenic-3:134391400:134718400	No description		mESC_E14_newNAmes_dense.bed	overlapping	0	Intergenic	3:134391400:134718400	3	134391400	134718400	104101	222400	327000	500	100	Intergenic
Chr3:134496001-134496500	3	134496001	134496500		2_Intergenic-3:134391400:134718400	2_Intergenic-3:134391400:134718400	No description		mESC_E14_newNAmes_dense.bed	overlapping	0	Intergenic	3:134391400:134718400	3	134391400	134718400	104601	221900	327000	500	100	Intergenic
Chr3:134498501-134499000	3	134498501	134499000		2_Intergenic-3:134391400:134718400	2_Intergenic-3:134391400:134718400	No description		mESC_E14_newNAmes_dense.bed	overlapping	0	Intergenic	3:134391400:134718400	3	134391400	134718400	107101	219400	327000	500	100	Intergenic
Chr3:134525501-134526000	3	134525501	134526000		2_Intergenic-3:134391400:134718400	2_Intergenic-3:134391400:134718400	No description		mESC_E14_newNAmes_dense.bed	overlapping	0	Intergenic	3:134391400:134718400	3	134391400	134718400	134101	192400	327000	500	100	Intergenic
Chr3:134526001-134526500	3	134526001	134526500		2_Intergenic-3:134391400:134718400	2_Intergenic-3:134391400:134718400	No description		mESC_E14_newNAmes_dense.bed	overlapping	0	Intergenic	3:134391400:134718400	3	134391400	134718400	134601	191900	327000	500	100	Intergenic
Chr3:134529501-134530000	3	134529501	134530000		2_Intergenic-3:134391400:134718400	2_Intergenic-3:134391400:134718400	No description		mESC_E14_newNAmes_dense.bed	overlapping	0	Intergenic	3:134391400:134718400	3	134391400	134718400	138101	188400	327000	500	100	Intergenic
Chr3:134536001-134536500	3	134536001	134536500		2_Intergenic-3:134391400:134718400	2_Intergenic-3:134391400:134718400	No description		mESC_E14_newNAmes_dense.bed	overlapping	0	Intergenic	3:134391400:134718400	3	134391400	134718400	144601	181900	327000	500	100	Intergenic
Chr3:134536501-134537000	3	134536501	134537000		2_Intergenic-3:134391400:134718400	2_Intergenic-3:134391400:134718400	No description		mESC_E14_newNAmes_dense.bed	overlapping	0	Intergenic	3:134391400:134718400	3	134391400	134718400	145101	181400	327000	500	100	Intergenic
Chr3:134538001-134538500	3	134538001	134538500		2_Intergenic-3:134391400:134718400	2_Intergenic-3:134391400:134718400	No description		mESC_E14_newNAmes_dense.bed	overlapping	0	Intergenic	3:134391400:134718400	3	134391400	134718400	146601	179900	327000	500	100	Intergenic
Chr3:134538501-134539000	3	134538501	134539000		2_Intergenic-3:134391400:134718400	2_Intergenic-3:134391400:134718400	No description		mESC_E14_newNAmes_dense.bed	overlapping	0	Intergenic	3:134391400:134718400	3	134391400	134718400	147101	179400	327000	500	100	Intergenic
Chr3:134539001-134539500	3	134539001	134539500		2_Intergenic-3:134391400:134718400	2_Intergenic-3:134391400:134718400	No description		mESC_E14_newNAmes_dense.bed	overlapping	0	Intergenic	3:134391400:134718400	3	134391400	134718400	147601	178900	327000	500	100	Intergenic
Chr3:134539501-134540000	3	134539501	134540000		2_Intergenic-3:134391400:134718400	2_Intergenic-3:134391400:134718400	No description		mESC_E14_newNAmes_dense.bed	overlapping	0	Intergenic	3:134391400:134718400	3	134391400	134718400	148101	178400	327000	500	100	Intergenic
Chr3:134562001-134562500	3	134562001	134562500		2_Intergenic-3:134391400:134718400	2_Intergenic-3:134391400:134718400	No description		mESC_E14_newNAmes_dense.bed	overlapping	0	Intergenic	3:134391400:134718400	3	134391400	134718400	170601	155900	327000	500	100	Intergenic
Chr3:134562501-134563000	3	134562501	134563000		2_Intergenic-3:134391400:134718400	2_Intergenic-3:134391400:134718400	No description		mESC_E14_newNAmes_dense.bed	overlapping	0	Intergenic	3:134391400:134718400	3	134391400	134718400	171101	155400	327000	500	100	Intergenic
Chr3:134574501-134575000	3	134574501	134575000		2_Intergenic-3:134391400:134718400	2_Intergenic-3:134391400:134718400	No description		mESC_E14_newNAmes_dense.bed	overlapping	0	Intergenic	3:134391400:134718400	3	134391400	134718400	183101	143400	327000	500	100	Intergenic
Chr3:134575001-134575500	3	134575001	134575500		2_Intergenic-3:134391400:134718400	2_Intergenic-3:134391400:134718400	No description		mESC_E14_newNAmes_dense.bed	overlapping	0	Intergenic	3:134391400:134718400	3	134391400	134718400	183601	142900	327000	500	100	Intergenic
Chr3:134599501-134600000	3	134599501	134600000		2_Intergenic-3:134391400:134718400	2_Intergenic-3:134391400:134718400	No description		mESC_E14_newNAmes_dense.bed	overlapping	0	Intergenic	3:134391400:134718400	3	134391400	134718400	208101	118400	327000	500	100	Intergenic
Chr3:134612001-134612500	3	134612001	134612500		2_Intergenic-3:134391400:134718400	2_Intergenic-3:134391400:134718400	No description		mESC_E14_newNAmes_dense.bed	overlapping	0	Intergenic	3:134391400:134718400	3	134391400	134718400	220601	105900	327000	500	100	Intergenic
Chr3:134658001-134658500	3	134658001	134658500		2_Intergenic-3:134391400:134718400	2_Intergenic-3:134391400:134718400	No description		mESC_E14_newNAmes_dense.bed	overlapping	0	Intergenic	3:134391400:134718400	3	134391400	134718400	266601	59900	327000	500	100	Intergenic
Chr3:134684501-134685000	3	134684501	134685000		2_Intergenic-3:134391400:134718400	2_Intergenic-3:134391400:134718400	No description		mESC_E14_newNAmes_dense.bed	overlapping	0	Intergenic	3:134391400:134718400	3	134391400	134718400	293101	33400	327000	500	100	Intergenic
Chr3:134690001-134690500	3	134690001	134690500		2_Intergenic-3:134391400:134718400	2_Intergenic-3:134391400:134718400	No description		mESC_E14_newNAmes_dense.bed	overlapping	0	Intergenic	3:134391400:134718400	3	134391400	134718400	298601	27900	327000	500	100	Intergenic
Chr3:134690501-134691000	3	134690501	134691000		2_Intergenic-3:134391400:134718400	2_Intergenic-3:134391400:134718400	No description		mESC_E14_newNAmes_dense.bed	overlapping	0	Intergenic	3:134391400:134718400	3	134391400	134718400	299101	27400	327000	500	100	Intergenic
Chr3:134694001-134694500	3	134694001	134694500		2_Intergenic-3:134391400:134718400	2_Intergenic-3:134391400:134718400	No description		mESC_E14_newNAmes_dense.bed	overlapping	0	Intergenic	3:134391400:134718400	3	134391400	134718400	302601	23900	327000	500	100	Intergenic
Chr3:134694501-134695000	3	134694501	134695000		2_Intergenic-3:134391400:134718400	2_Intergenic-3:134391400:134718400	No description		mESC_E14_newNAmes_dense.bed	overlapping	0	Intergenic	3:134391400:134718400	3	134391400	134718400	303101	23400	327000	500	100	Intergenic
Chr3:134700001-134700500	3	134700001	134700500		2_Intergenic-3:134391400:134718400	2_Intergenic-3:134391400:134718400	No description		mESC_E14_newNAmes_dense.bed	overlapping	0	Intergenic	3:134391400:134718400	3	134391400	134718400	308601	17900	327000	500	100	Intergenic
Chr3:134725001-134725500	3	134725001	134725500		2_Intergenic-3:134719000:134827600	2_Intergenic-3:134719000:134827600	No description		mESC_E14_newNAmes_dense.bed	overlapping	0	Intergenic	3:134719000:134827600	3	134719000	134827600	6001	102100	108600	500	100	Intergenic
Chr3:134735001-134735500	3	134735001	134735500		2_Intergenic-3:134719000:134827600	2_Intergenic-3:134719000:134827600	No description		mESC_E14_newNAmes_dense.bed	overlapping	0	Intergenic	3:134719000:134827600	3	134719000	134827600	16001	92100	108600	500	100	Intergenic
Chr3:134798001-134798500	3	134798001	134798500		2_Intergenic-3:134719000:134827600	2_Intergenic-3:134719000:134827600	No description		mESC_E14_newNAmes_dense.bed	overlapping	0	Intergenic	3:134719000:134827600	3	134719000	134827600	79001	29100	108600	500	100	Intergenic
Chr3:134829001-134829500	3	134829001	134829500		6_BivalentChromatin-3:134828600:134829800	6_BivalentChromatin-3:134828600:134829800	No description		mESC_E14_newNAmes_dense.bed	overlapping	0	BivalentChromatin	3:134828600:134829800	3	134828600	134829800	401	300	1200	500	100	BivalentChromatin
Chr3:134862501-134863000	3	134862501	134863000		2_Intergenic-3:134830600:135020800	2_Intergenic-3:134830600:135020800	No description		mESC_E14_newNAmes_dense.bed	overlapping	0	Intergenic	3:134830600:135020800	3	134830600	135020800	31901	157800	190200	500	100	Intergenic
Chr3:134869001-134869500	3	134869001	134869500		2_Intergenic-3:134830600:135020800	2_Intergenic-3:134830600:135020800	No description		mESC_E14_newNAmes_dense.bed	overlapping	0	Intergenic	3:134830600:135020800	3	134830600	135020800	38401	151300	190200	500	100	Intergenic
Chr3:134882001-134882500	3	134882001	134882500		2_Intergenic-3:134830600:135020800	2_Intergenic-3:134830600:135020800	No description		mESC_E14_newNAmes_dense.bed	overlapping	0	Intergenic	3:134830600:135020800	3	134830600	135020800	51401	138300	190200	500	100	Intergenic
Chr3:134893001-134893500	3	134893001	134893500		2_Intergenic-3:134830600:135020800	2_Intergenic-3:134830600:135020800	No description		mESC_E14_newNAmes_dense.bed	overlapping	0	Intergenic	3:134830600:135020800	3	134830600	135020800	62401	127300	190200	500	100	Intergenic
Chr3:134901501-134902000	3	134901501	134902000		2_Intergenic-3:134830600:135020800	2_Intergenic-3:134830600:135020800	No description		mESC_E14_newNAmes_dense.bed	overlapping	0	Intergenic	3:134830600:135020800	3	134830600	135020800	70901	118800	190200	500	100	Intergenic
Chr3:134902001-134902500	3	134902001	134902500		2_Intergenic-3:134830600:135020800	2_Intergenic-3:134830600:135020800	No description		mESC_E14_newNAmes_dense.bed	overlapping	0	Intergenic	3:134830600:135020800	3	134830600	135020800	71401	118300	190200	500	100	Intergenic
Chr3:134932001-134932500	3	134932001	134932500		2_Intergenic-3:134830600:135020800	2_Intergenic-3:134830600:135020800	No description		mESC_E14_newNAmes_dense.bed	overlapping	0	Intergenic	3:134830600:135020800	3	134830600	135020800	101401	88300	190200	500	100	Intergenic
Chr3:134932501-134933000	3	134932501	134933000		2_Intergenic-3:134830600:135020800	2_Intergenic-3:134830600:135020800	No description		mESC_E14_newNAmes_dense.bed	overlapping	0	Intergenic	3:134830600:135020800	3	134830600	135020800	101901	87800	190200	500	100	Intergenic
Chr3:134966501-134967000	3	134966501	134967000		2_Intergenic-3:134830600:135020800	2_Intergenic-3:134830600:135020800	No description		mESC_E14_newNAmes_dense.bed	overlapping	0	Intergenic	3:134830600:135020800	3	134830600	135020800	135901	53800	190200	500	100	Intergenic
Chr3:134973001-134973500	3	134973001	134973500		2_Intergenic-3:134830600:135020800	2_Intergenic-3:134830600:135020800	No description		mESC_E14_newNAmes_dense.bed	overlapping	0	Intergenic	3:134830600:135020800	3	134830600	135020800	142401	47300	190200	500	100	Intergenic
Chr3:135000501-135001000	3	135000501	135001000		2_Intergenic-3:134830600:135020800	2_Intergenic-3:134830600:135020800	No description		mESC_E14_newNAmes_dense.bed	overlapping	0	Intergenic	3:134830600:135020800	3	134830600	135020800	169901	19800	190200	500	100	Intergenic
Chr3:135023501-135024000	3	135023501	135024000		2_Intergenic-3:135021200:135055600	2_Intergenic-3:135021200:135055600	No description		mESC_E14_newNAmes_dense.bed	overlapping	0	Intergenic	3:135021200:135055600	3	135021200	135055600	2301	31600	34400	500	100	Intergenic
Chr3:135028001-135028500	3	135028001	135028500		2_Intergenic-3:135021200:135055600	2_Intergenic-3:135021200:135055600	No description		mESC_E14_newNAmes_dense.bed	overlapping	0	Intergenic	3:135021200:135055600	3	135021200	135055600	6801	27100	34400	500	100	Intergenic
Chr3:135028501-135029000	3	135028501	135029000		2_Intergenic-3:135021200:135055600	2_Intergenic-3:135021200:135055600	No description		mESC_E14_newNAmes_dense.bed	overlapping	0	Intergenic	3:135021200:135055600	3	135021200	135055600	7301	26600	34400	500	100	Intergenic
Chr3:135038501-135039000	3	135038501	135039000		2_Intergenic-3:135021200:135055600	2_Intergenic-3:135021200:135055600	No description		mESC_E14_newNAmes_dense.bed	overlapping	0	Intergenic	3:135021200:135055600	3	135021200	135055600	17301	16600	34400	500	100	Intergenic
Chr3:135039001-135039500	3	135039001	135039500		2_Intergenic-3:135021200:135055600	2_Intergenic-3:135021200:135055600	No description		mESC_E14_newNAmes_dense.bed	overlapping	0	Intergenic	3:135021200:135055600	3	135021200	135055600	17801	16100	34400	500	100	Intergenic
Chr3:135047001-135047500	3	135047001	135047500		2_Intergenic-3:135021200:135055600	2_Intergenic-3:135021200:135055600	No description		mESC_E14_newNAmes_dense.bed	overlapping	0	Intergenic	3:135021200:135055600	3	135021200	135055600	25801	8100	34400	500	100	Intergenic
Chr3:135056501-135057000	3	135056501	135057000		3_Heterochromatin-3:135055600:135056600	3_Heterochromatin-3:135055600:135056600	No description		mESC_E14_newNAmes_dense.bed	overlapping	0	Heterochromatin	3:135055600:135056600	3	135055600	135056600	901	-400	1000	100	20	Heterochromatin
Chr3:135057001-135057500	3	135057001	135057500		2_Intergenic-3:135056600:135078600	2_Intergenic-3:135056600:135078600	No description		mESC_E14_newNAmes_dense.bed	overlapping	0	Intergenic	3:135056600:135078600	3	135056600	135078600	401	21100	22000	500	100	Intergenic
Chr3:135127501-135128000	3	135127501	135128000		2_Intergenic-3:135078800:135162800	2_Intergenic-3:135078800:135162800	No description		mESC_E14_newNAmes_dense.bed	overlapping	0	Intergenic	3:135078800:135162800	3	135078800	135162800	48701	34800	84000	500	100	Intergenic
Chr3:135162501-135163000	3	135162501	135163000		2_Intergenic-3:135078800:135162800	2_Intergenic-3:135078800:135162800	No description		mESC_E14_newNAmes_dense.bed	overlapping	0	Intergenic	3:135078800:135162800	3	135078800	135162800	83701	-200	84000	300	60	Intergenic
Chr3:135163001-135163500	3	135163001	135163500		3_Heterochromatin-3:135162800:135164800	3_Heterochromatin-3:135162800:135164800	No description		mESC_E14_newNAmes_dense.bed	overlapping	0	Heterochromatin	3:135162800:135164800	3	135162800	135164800	201	1300	2000	500	100	Heterochromatin
Chr3:135178501-135179000	3	135178501	135179000		4_Enhancer-3:135178200:135179000	4_Enhancer-3:135178200:135179000	No description		mESC_E14_newNAmes_dense.bed	overlapping	0	Enhancer	3:135178200:135179000	3	135178200	135179000	301	0	800	500	100	Enhancer
Chr3:135183501-135184000	3	135183501	135184000		2_Intergenic-3:135179000:135206000	2_Intergenic-3:135179000:135206000	No description		mESC_E14_newNAmes_dense.bed	overlapping	0	Intergenic	3:135179000:135206000	3	135179000	135206000	4501	22000	27000	500	100	Intergenic
Chr3:135186501-135187000	3	135186501	135187000		2_Intergenic-3:135179000:135206000	2_Intergenic-3:135179000:135206000	No description		mESC_E14_newNAmes_dense.bed	overlapping	0	Intergenic	3:135179000:135206000	3	135179000	135206000	7501	19000	27000	500	100	Intergenic
Chr3:135187001-135187500	3	135187001	135187500		2_Intergenic-3:135179000:135206000	2_Intergenic-3:135179000:135206000	No description		mESC_E14_newNAmes_dense.bed	overlapping	0	Intergenic	3:135179000:135206000	3	135179000	135206000	8001	18500	27000	500	100	Intergenic
Chr3:135190501-135191000	3	135190501	135191000		2_Intergenic-3:135179000:135206000	2_Intergenic-3:135179000:135206000	No description		mESC_E14_newNAmes_dense.bed	overlapping	0	Intergenic	3:135179000:135206000	3	135179000	135206000	11501	15000	27000	500	100	Intergenic
Chr3:135195001-135195500	3	135195001	135195500		2_Intergenic-3:135179000:135206000	2_Intergenic-3:135179000:135206000	No description		mESC_E14_newNAmes_dense.bed	overlapping	0	Intergenic	3:135179000:135206000	3	135179000	135206000	16001	10500	27000	500	100	Intergenic
Chr3:135198501-135199000	3	135198501	135199000		2_Intergenic-3:135179000:135206000	2_Intergenic-3:135179000:135206000	No description		mESC_E14_newNAmes_dense.bed	overlapping	0	Intergenic	3:135179000:135206000	3	135179000	135206000	19501	7000	27000	500	100	Intergenic
Chr3:135212001-135212500	3	135212001	135212500		8_StrongEnhancer-3:135211800:135212400	8_StrongEnhancer-3:135211800:135212400	No description		mESC_E14_newNAmes_dense.bed	overlapping	0	StrongEnhancer	3:135211800:135212400	3	135211800	135212400	201	-100	600	400	80	StrongEnhancer
Chr3:135212501-135213000	3	135212501	135213000		7_ActivePromoter-3:135212400:135213600	7_ActivePromoter-3:135212400:135213600	No description		mESC_E14_newNAmes_dense.bed	overlapping	0	ActivePromoter	3:135212400:135213600	3	135212400	135213600	101	600	1200	500	100	ActivePromoter
Chr3:135213501-135214000	3	135213501	135214000		7_ActivePromoter-3:135212400:135213600	7_ActivePromoter-3:135212400:135213600	No description		mESC_E14_newNAmes_dense.bed	overlapping	0	ActivePromoter	3:135212400:135213600	3	135212400	135213600	1101	-400	1200	100	20	ActivePromoter
Chr3:135221501-135222000	3	135221501	135222000		10_TranscriptionElongation-3:135214600:135226600	10_TranscriptionElongation-3:135214600:135226600	No description		mESC_E14_newNAmes_dense.bed	overlapping	0	TranscriptionElongation	3:135214600:135226600	3	135214600	135226600	6901	4600	12000	500	100	TranscriptionElongation
Chr3:135222001-135222500	3	135222001	135222500		10_TranscriptionElongation-3:135214600:135226600	10_TranscriptionElongation-3:135214600:135226600	No description		mESC_E14_newNAmes_dense.bed	overlapping	0	TranscriptionElongation	3:135214600:135226600	3	135214600	135226600	7401	4100	12000	500	100	TranscriptionElongation
Chr3:135223501-135224000	3	135223501	135224000		10_TranscriptionElongation-3:135214600:135226600	10_TranscriptionElongation-3:135214600:135226600	No description		mESC_E14_newNAmes_dense.bed	overlapping	0	TranscriptionElongation	3:135214600:135226600	3	135214600	135226600	8901	2600	12000	500	100	TranscriptionElongation
Chr3:135251501-135252000	3	135251501	135252000		10_TranscriptionElongation-3:135228600:135253400	10_TranscriptionElongation-3:135228600:135253400	No description		mESC_E14_newNAmes_dense.bed	overlapping	0	TranscriptionElongation	3:135228600:135253400	3	135228600	135253400	22901	1400	24800	500	100	TranscriptionElongation
Chr3:135252001-135252500	3	135252001	135252500		10_TranscriptionElongation-3:135228600:135253400	10_TranscriptionElongation-3:135228600:135253400	No description		mESC_E14_newNAmes_dense.bed	overlapping	0	TranscriptionElongation	3:135228600:135253400	3	135228600	135253400	23401	900	24800	500	100	TranscriptionElongation
Chr3:135252501-135253000	3	135252501	135253000		10_TranscriptionElongation-3:135228600:135253400	10_TranscriptionElongation-3:135228600:135253400	No description		mESC_E14_newNAmes_dense.bed	overlapping	0	TranscriptionElongation	3:135228600:135253400	3	135228600	135253400	23901	400	24800	500	100	TranscriptionElongation
Chr3:135260501-135261000	3	135260501	135261000		10_TranscriptionElongation-3:135254800:135273800	10_TranscriptionElongation-3:135254800:135273800	No description		mESC_E14_newNAmes_dense.bed	overlapping	0	TranscriptionElongation	3:135254800:135273800	3	135254800	135273800	5701	12800	19000	500	100	TranscriptionElongation
Chr3:135271501-135272000	3	135271501	135272000		10_TranscriptionElongation-3:135254800:135273800	10_TranscriptionElongation-3:135254800:135273800	No description		mESC_E14_newNAmes_dense.bed	overlapping	0	TranscriptionElongation	3:135254800:135273800	3	135254800	135273800	16701	1800	19000	500	100	TranscriptionElongation
Chr3:135274001-135274500	3	135274001	135274500		3_Heterochromatin-3:135273800:135275600	3_Heterochromatin-3:135273800:135275600	No description		mESC_E14_newNAmes_dense.bed	overlapping	0	Heterochromatin	3:135273800:135275600	3	135273800	135275600	201	1100	1800	500	100	Heterochromatin
Chr3:135277501-135278000	3	135277501	135278000		2_Intergenic-3:135275600:135281000	2_Intergenic-3:135275600:135281000	No description		mESC_E14_newNAmes_dense.bed	overlapping	0	Intergenic	3:135275600:135281000	3	135275600	135281000	1901	3000	5400	500	100	Intergenic
Chr3:135278001-135278500	3	135278001	135278500		2_Intergenic-3:135275600:135281000	2_Intergenic-3:135275600:135281000	No description		mESC_E14_newNAmes_dense.bed	overlapping	0	Intergenic	3:135275600:135281000	3	135275600	135281000	2401	2500	5400	500	100	Intergenic
Chr3:135284501-135285000	3	135284501	135285000		4_Enhancer-3:135284400:135284800	4_Enhancer-3:135284400:135284800	No description		mESC_E14_newNAmes_dense.bed	overlapping	0	Enhancer	3:135284400:135284800	3	135284400	135284800	101	-200	400	300	60	Enhancer
Chr3:135287501-135288000	3	135287501	135288000		2_Intergenic-3:135284800:135290200	2_Intergenic-3:135284800:135290200	No description		mESC_E14_newNAmes_dense.bed	overlapping	0	Intergenic	3:135284800:135290200	3	135284800	135290200	2701	2200	5400	500	100	Intergenic
Chr3:135296501-135297000	3	135296501	135297000		2_Intergenic-3:135292600:135300200	2_Intergenic-3:135292600:135300200	No description		mESC_E14_newNAmes_dense.bed	overlapping	0	Intergenic	3:135292600:135300200	3	135292600	135300200	3901	3200	7600	500	100	Intergenic
Chr3:135300501-135301000	3	135300501	135301000		5_RepressedChromatin-3:135300200:135301800	5_RepressedChromatin-3:135300200:135301800	No description		mESC_E14_newNAmes_dense.bed	overlapping	0	RepressedChromatin	3:135300200:135301800	3	135300200	135301800	301	800	1600	500	100	Heterochromatin
Chr3:135301001-135301500	3	135301001	135301500		5_RepressedChromatin-3:135300200:135301800	5_RepressedChromatin-3:135300200:135301800	No description		mESC_E14_newNAmes_dense.bed	overlapping	0	RepressedChromatin	3:135300200:135301800	3	135300200	135301800	801	300	1600	500	100	Heterochromatin
Chr3:135301501-135302000	3	135301501	135302000		5_RepressedChromatin-3:135300200:135301800	5_RepressedChromatin-3:135300200:135301800	No description		mESC_E14_newNAmes_dense.bed	overlapping	0	RepressedChromatin	3:135300200:135301800	3	135300200	135301800	1301	-200	1600	300	60	Heterochromatin
Chr3:135307501-135308000	3	135307501	135308000		7_ActivePromoter-3:135307400:135308000	7_ActivePromoter-3:135307400:135308000	No description		mESC_E14_newNAmes_dense.bed	overlapping	0	ActivePromoter	3:135307400:135308000	3	135307400	135308000	101	0	600	500	100	ActivePromoter
Chr3:135318501-135319000	3	135318501	135319000		2_Intergenic-3:135316200:135325800	2_Intergenic-3:135316200:135325800	No description		mESC_E14_newNAmes_dense.bed	overlapping	0	Intergenic	3:135316200:135325800	3	135316200	135325800	2301	6800	9600	500	100	Intergenic
Chr3:135321501-135322000	3	135321501	135322000		2_Intergenic-3:135316200:135325800	2_Intergenic-3:135316200:135325800	No description		mESC_E14_newNAmes_dense.bed	overlapping	0	Intergenic	3:135316200:135325800	3	135316200	135325800	5301	3800	9600	500	100	Intergenic
Chr3:135322501-135323000	3	135322501	135323000		2_Intergenic-3:135316200:135325800	2_Intergenic-3:135316200:135325800	No description		mESC_E14_newNAmes_dense.bed	overlapping	0	Intergenic	3:135316200:135325800	3	135316200	135325800	6301	2800	9600	500	100	Intergenic
Chr3:135326001-135326500	3	135326001	135326500		4_Enhancer-3:135325800:135327600	4_Enhancer-3:135325800:135327600	No description		mESC_E14_newNAmes_dense.bed	overlapping	0	Enhancer	3:135325800:135327600	3	135325800	135327600	201	1100	1800	500	100	Enhancer
Chr3:135341001-135341500	3	135341001	135341500		4_Enhancer-3:135340800:135342000	4_Enhancer-3:135340800:135342000	No description		mESC_E14_newNAmes_dense.bed	overlapping	0	Enhancer	3:135340800:135342000	3	135340800	135342000	201	500	1200	500	100	Enhancer
Chr3:135341501-135342000	3	135341501	135342000		4_Enhancer-3:135340800:135342000	4_Enhancer-3:135340800:135342000	No description		mESC_E14_newNAmes_dense.bed	overlapping	0	Enhancer	3:135340800:135342000	3	135340800	135342000	701	0	1200	500	100	Enhancer
Chr3:135342001-135342500	3	135342001	135342500		2_Intergenic-3:135342000:135347600	2_Intergenic-3:135342000:135347600	No description		mESC_E14_newNAmes_dense.bed	overlapping	0	Intergenic	3:135342000:135347600	3	135342000	135347600	1	5100	5600	500	100	Intergenic
Chr3:135348001-135348500	3	135348001	135348500		7_ActivePromoter-3:135347600:135348600	7_ActivePromoter-3:135347600:135348600	No description		mESC_E14_newNAmes_dense.bed	overlapping	0	ActivePromoter	3:135347600:135348600	3	135347600	135348600	401	100	1000	500	100	ActivePromoter
Chr3:135355501-135356000	3	135355501	135356000		10_TranscriptionElongation-3:135352800:135360600	10_TranscriptionElongation-3:135352800:135360600	No description		mESC_E14_newNAmes_dense.bed	overlapping	0	TranscriptionElongation	3:135352800:135360600	3	135352800	135360600	2701	4600	7800	500	100	TranscriptionElongation
Chr3:135383501-135384000	3	135383501	135384000		3_Heterochromatin-3:135380000:135393200	3_Heterochromatin-3:135380000:135393200	No description		mESC_E14_newNAmes_dense.bed	overlapping	0	Heterochromatin	3:135380000:135393200	3	135380000	135393200	3501	9200	13200	500	100	Heterochromatin
Chr3:135384001-135384500	3	135384001	135384500		3_Heterochromatin-3:135380000:135393200	3_Heterochromatin-3:135380000:135393200	No description		mESC_E14_newNAmes_dense.bed	overlapping	0	Heterochromatin	3:135380000:135393200	3	135380000	135393200	4001	8700	13200	500	100	Heterochromatin
Chr3:135405501-135406000	3	135405501	135406000		3_Heterochromatin-3:135405200:135406800	3_Heterochromatin-3:135405200:135406800	No description		mESC_E14_newNAmes_dense.bed	overlapping	0	Heterochromatin	3:135405200:135406800	3	135405200	135406800	301	800	1600	500	100	Heterochromatin
Chr3:135411501-135412000	3	135411501	135412000		4_Enhancer-3:135411400:135412400	4_Enhancer-3:135411400:135412400	No description		mESC_E14_newNAmes_dense.bed	overlapping	0	Enhancer	3:135411400:135412400	3	135411400	135412400	101	400	1000	500	100	Enhancer
Chr3:135412001-135412500	3	135412001	135412500		4_Enhancer-3:135411400:135412400	4_Enhancer-3:135411400:135412400	No description		mESC_E14_newNAmes_dense.bed	overlapping	0	Enhancer	3:135411400:135412400	3	135411400	135412400	601	-100	1000	400	80	Enhancer
Chr3:135414001-135414500	3	135414001	135414500		3_Heterochromatin-3:135412400:135414200	3_Heterochromatin-3:135412400:135414200	No description		mESC_E14_newNAmes_dense.bed	overlapping	0	Heterochromatin	3:135412400:135414200	3	135412400	135414200	1601	-300	1800	200	40	Heterochromatin
Chr3:135414501-135415000	3	135414501	135415000		10_TranscriptionElongation-3:135414200:135415200	10_TranscriptionElongation-3:135414200:135415200	No description		mESC_E14_newNAmes_dense.bed	overlapping	0	TranscriptionElongation	3:135414200:135415200	3	135414200	135415200	301	200	1000	500	100	TranscriptionElongation
Chr3:135420501-135421000	3	135420501	135421000		3_Heterochromatin-3:135418400:135422200	3_Heterochromatin-3:135418400:135422200	No description		mESC_E14_newNAmes_dense.bed	overlapping	0	Heterochromatin	3:135418400:135422200	3	135418400	135422200	2101	1200	3800	500	100	Heterochromatin
Chr3:135422501-135423000	3	135422501	135423000		8_StrongEnhancer-3:135422200:135422800	8_StrongEnhancer-3:135422200:135422800	No description		mESC_E14_newNAmes_dense.bed	overlapping	0	StrongEnhancer	3:135422200:135422800	3	135422200	135422800	301	-200	600	300	60	StrongEnhancer
Chr3:135423001-135423500	3	135423001	135423500		7_ActivePromoter-3:135422800:135424600	7_ActivePromoter-3:135422800:135424600	No description		mESC_E14_newNAmes_dense.bed	overlapping	0	ActivePromoter	3:135422800:135424600	3	135422800	135424600	201	1100	1800	500	100	ActivePromoter
Chr3:135423501-135424000	3	135423501	135424000		7_ActivePromoter-3:135422800:135424600	7_ActivePromoter-3:135422800:135424600	No description		mESC_E14_newNAmes_dense.bed	overlapping	0	ActivePromoter	3:135422800:135424600	3	135422800	135424600	701	600	1800	500	100	ActivePromoter
Chr3:135438001-135438500	3	135438001	135438500		7_ActivePromoter-3:135437600:135439800	7_ActivePromoter-3:135437600:135439800	No description		mESC_E14_newNAmes_dense.bed	overlapping	0	ActivePromoter	3:135437600:135439800	3	135437600	135439800	401	1300	2200	500	100	ActivePromoter
Chr3:135438501-135439000	3	135438501	135439000		7_ActivePromoter-3:135437600:135439800	7_ActivePromoter-3:135437600:135439800	No description		mESC_E14_newNAmes_dense.bed	overlapping	0	ActivePromoter	3:135437600:135439800	3	135437600	135439800	901	800	2200	500	100	ActivePromoter
Chr3:135439001-135439500	3	135439001	135439500		7_ActivePromoter-3:135437600:135439800	7_ActivePromoter-3:135437600:135439800	No description		mESC_E14_newNAmes_dense.bed	overlapping	0	ActivePromoter	3:135437600:135439800	3	135437600	135439800	1401	300	2200	500	100	ActivePromoter
Chr3:135439501-135440000	3	135439501	135440000		7_ActivePromoter-3:135437600:135439800	7_ActivePromoter-3:135437600:135439800	No description		mESC_E14_newNAmes_dense.bed	overlapping	0	ActivePromoter	3:135437600:135439800	3	135437600	135439800	1901	-200	2200	300	60	ActivePromoter
Chr3:135440501-135441000	3	135440501	135441000		9_TranscriptionTransition-3:135439800:135442000	9_TranscriptionTransition-3:135439800:135442000	No description		mESC_E14_newNAmes_dense.bed	overlapping	0	TranscriptionTransition	3:135439800:135442000	3	135439800	135442000	701	1000	2200	500	100	TranscriptionTransition
Chr3:135479501-135480000	3	135479501	135480000		2_Intergenic-3:135469200:135483600	2_Intergenic-3:135469200:135483600	No description		mESC_E14_newNAmes_dense.bed	overlapping	0	Intergenic	3:135469200:135483600	3	135469200	135483600	10301	3600	14400	500	100	Intergenic
Chr3:135485001-135485500	3	135485001	135485500		6_BivalentChromatin-3:135484800:135486200	6_BivalentChromatin-3:135484800:135486200	No description		mESC_E14_newNAmes_dense.bed	overlapping	0	BivalentChromatin	3:135484800:135486200	3	135484800	135486200	201	700	1400	500	100	BivalentChromatin
Chr3:135485501-135486000	3	135485501	135486000		6_BivalentChromatin-3:135484800:135486200	6_BivalentChromatin-3:135484800:135486200	No description		mESC_E14_newNAmes_dense.bed	overlapping	0	BivalentChromatin	3:135484800:135486200	3	135484800	135486200	701	200	1400	500	100	BivalentChromatin
Chr3:135486001-135486500	3	135486001	135486500		6_BivalentChromatin-3:135484800:135486200	6_BivalentChromatin-3:135484800:135486200	No description		mESC_E14_newNAmes_dense.bed	overlapping	0	BivalentChromatin	3:135484800:135486200	3	135484800	135486200	1201	-300	1400	200	40	BivalentChromatin
Chr3:135487501-135488000	3	135487501	135488000		3_Heterochromatin-3:135486400:135491600	3_Heterochromatin-3:135486400:135491600	No description		mESC_E14_newNAmes_dense.bed	overlapping	0	Heterochromatin	3:135486400:135491600	3	135486400	135491600	1101	3600	5200	500	100	Heterochromatin
Chr3:135488001-135488500	3	135488001	135488500		3_Heterochromatin-3:135486400:135491600	3_Heterochromatin-3:135486400:135491600	No description		mESC_E14_newNAmes_dense.bed	overlapping	0	Heterochromatin	3:135486400:135491600	3	135486400	135491600	1601	3100	5200	500	100	Heterochromatin
Chr3:135491501-135492000	3	135491501	135492000		3_Heterochromatin-3:135486400:135491600	3_Heterochromatin-3:135486400:135491600	No description		mESC_E14_newNAmes_dense.bed	overlapping	0	Heterochromatin	3:135486400:135491600	3	135486400	135491600	5101	-400	5200	100	20	Heterochromatin
Chr3:135492001-135492500	3	135492001	135492500		10_TranscriptionElongation-3:135491600:135492200	10_TranscriptionElongation-3:135491600:135492200	No description		mESC_E14_newNAmes_dense.bed	overlapping	0	TranscriptionElongation	3:135491600:135492200	3	135491600	135492200	401	-300	600	200	40	TranscriptionElongation
Chr3:135495501-135496000	3	135495501	135496000		2_Intergenic-3:135492800:135498000	2_Intergenic-3:135492800:135498000	No description		mESC_E14_newNAmes_dense.bed	overlapping	0	Intergenic	3:135492800:135498000	3	135492800	135498000	2701	2000	5200	500	100	Intergenic
Chr3:135500501-135501000	3	135500501	135501000		4_Enhancer-3:135499600:135502000	4_Enhancer-3:135499600:135502000	No description		mESC_E14_newNAmes_dense.bed	overlapping	0	Enhancer	3:135499600:135502000	3	135499600	135502000	901	1000	2400	500	100	Enhancer
Chr3:135501001-135501500	3	135501001	135501500		4_Enhancer-3:135499600:135502000	4_Enhancer-3:135499600:135502000	No description		mESC_E14_newNAmes_dense.bed	overlapping	0	Enhancer	3:135499600:135502000	3	135499600	135502000	1401	500	2400	500	100	Enhancer
Chr3:135502001-135502500	3	135502001	135502500		8_StrongEnhancer-3:135502000:135502200	8_StrongEnhancer-3:135502000:135502200	No description		mESC_E14_newNAmes_dense.bed	overlapping	0	StrongEnhancer	3:135502000:135502200	3	135502000	135502200	1	-300	200	200	40	StrongEnhancer
Chr3:135503001-135503500	3	135503001	135503500		2_Intergenic-3:135502400:135505200	2_Intergenic-3:135502400:135505200	No description		mESC_E14_newNAmes_dense.bed	overlapping	0	Intergenic	3:135502400:135505200	3	135502400	135505200	601	1700	2800	500	100	Intergenic
Chr3:135503501-135504000	3	135503501	135504000		2_Intergenic-3:135502400:135505200	2_Intergenic-3:135502400:135505200	No description		mESC_E14_newNAmes_dense.bed	overlapping	0	Intergenic	3:135502400:135505200	3	135502400	135505200	1101	1200	2800	500	100	Intergenic
Chr3:135504001-135504500	3	135504001	135504500		2_Intergenic-3:135502400:135505200	2_Intergenic-3:135502400:135505200	No description		mESC_E14_newNAmes_dense.bed	overlapping	0	Intergenic	3:135502400:135505200	3	135502400	135505200	1601	700	2800	500	100	Intergenic
Chr3:135505501-135506000	3	135505501	135506000		8_StrongEnhancer-3:135505400:135506000	8_StrongEnhancer-3:135505400:135506000	No description		mESC_E14_newNAmes_dense.bed	overlapping	0	StrongEnhancer	3:135505400:135506000	3	135505400	135506000	101	0	600	500	100	StrongEnhancer
Chr3:135506001-135506500	3	135506001	135506500		7_ActivePromoter-3:135506000:135506400	7_ActivePromoter-3:135506000:135506400	No description		mESC_E14_newNAmes_dense.bed	overlapping	0	ActivePromoter	3:135506000:135506400	3	135506000	135506400	1	-100	400	400	80	ActivePromoter
Chr3:135506501-135507000	3	135506501	135507000		8_StrongEnhancer-3:135506400:135506600	8_StrongEnhancer-3:135506400:135506600	No description		mESC_E14_newNAmes_dense.bed	overlapping	0	StrongEnhancer	3:135506400:135506600	3	135506400	135506600	101	-400	200	100	20	StrongEnhancer
Chr3:135511001-135511500	3	135511001	135511500		3_Heterochromatin-3:135510400:135511400	3_Heterochromatin-3:135510400:135511400	No description		mESC_E14_newNAmes_dense.bed	overlapping	0	Heterochromatin	3:135510400:135511400	3	135510400	135511400	601	-100	1000	400	80	Heterochromatin
Chr3:135511501-135512000	3	135511501	135512000		11_WeakEnhancer-3:135511400:135512600	11_WeakEnhancer-3:135511400:135512600	No description		mESC_E14_newNAmes_dense.bed	overlapping	0	WeakEnhancer	3:135511400:135512600	3	135511400	135512600	101	600	1200	500	100	WeakEnhancer
Chr3:135513501-135514000	3	135513501	135514000		8_StrongEnhancer-3:135513200:135513600	8_StrongEnhancer-3:135513200:135513600	No description		mESC_E14_newNAmes_dense.bed	overlapping	0	StrongEnhancer	3:135513200:135513600	3	135513200	135513600	301	-400	400	100	20	StrongEnhancer
Chr3:135514501-135515000	3	135514501	135515000		11_WeakEnhancer-3:135514000:135515000	11_WeakEnhancer-3:135514000:135515000	No description		mESC_E14_newNAmes_dense.bed	overlapping	0	WeakEnhancer	3:135514000:135515000	3	135514000	135515000	501	0	1000	500	100	WeakEnhancer
Chr3:135515001-135515500	3	135515001	135515500		4_Enhancer-3:135515000:135516400	4_Enhancer-3:135515000:135516400	No description		mESC_E14_newNAmes_dense.bed	overlapping	0	Enhancer	3:135515000:135516400	3	135515000	135516400	1	900	1400	500	100	Enhancer
Chr3:135519001-135519500	3	135519001	135519500		11_WeakEnhancer-3:135516400:135521000	11_WeakEnhancer-3:135516400:135521000	No description		mESC_E14_newNAmes_dense.bed	overlapping	0	WeakEnhancer	3:135516400:135521000	3	135516400	135521000	2601	1500	4600	500	100	WeakEnhancer
Chr3:135520001-135520500	3	135520001	135520500		11_WeakEnhancer-3:135516400:135521000	11_WeakEnhancer-3:135516400:135521000	No description		mESC_E14_newNAmes_dense.bed	overlapping	0	WeakEnhancer	3:135516400:135521000	3	135516400	135521000	3601	500	4600	500	100	WeakEnhancer
Chr3:135524001-135524500	3	135524001	135524500		9_TranscriptionTransition-3:135523600:135524800	9_TranscriptionTransition-3:135523600:135524800	No description		mESC_E14_newNAmes_dense.bed	overlapping	0	TranscriptionTransition	3:135523600:135524800	3	135523600	135524800	401	300	1200	500	100	TranscriptionTransition
Chr3:135526001-135526500	3	135526001	135526500		10_TranscriptionElongation-3:135526000:135526400	10_TranscriptionElongation-3:135526000:135526400	No description		mESC_E14_newNAmes_dense.bed	overlapping	0	TranscriptionElongation	3:135526000:135526400	3	135526000	135526400	1	-100	400	400	80	TranscriptionElongation
Chr3:135526501-135527000	3	135526501	135527000		11_WeakEnhancer-3:135526400:135530400	11_WeakEnhancer-3:135526400:135530400	No description		mESC_E14_newNAmes_dense.bed	overlapping	0	WeakEnhancer	3:135526400:135530400	3	135526400	135530400	101	3400	4000	500	100	WeakEnhancer
Chr3:135546001-135546500	3	135546001	135546500		8_StrongEnhancer-3:135546000:135546400	8_StrongEnhancer-3:135546000:135546400	No description		mESC_E14_newNAmes_dense.bed	overlapping	0	StrongEnhancer	3:135546000:135546400	3	135546000	135546400	1	-100	400	400	80	StrongEnhancer
Chr3:135548501-135549000	3	135548501	135549000		9_TranscriptionTransition-3:135548400:135549400	9_TranscriptionTransition-3:135548400:135549400	No description		mESC_E14_newNAmes_dense.bed	overlapping	0	TranscriptionTransition	3:135548400:135549400	3	135548400	135549400	101	400	1000	500	100	TranscriptionTransition
Chr3:135561501-135562000	3	135561501	135562000		11_WeakEnhancer-3:135559800:135562600	11_WeakEnhancer-3:135559800:135562600	No description		mESC_E14_newNAmes_dense.bed	overlapping	0	WeakEnhancer	3:135559800:135562600	3	135559800	135562600	1701	600	2800	500	100	WeakEnhancer
Chr3:135562001-135562500	3	135562001	135562500		11_WeakEnhancer-3:135559800:135562600	11_WeakEnhancer-3:135559800:135562600	No description		mESC_E14_newNAmes_dense.bed	overlapping	0	WeakEnhancer	3:135559800:135562600	3	135559800	135562600	2201	100	2800	500	100	WeakEnhancer
Chr3:135562501-135563000	3	135562501	135563000		11_WeakEnhancer-3:135559800:135562600	11_WeakEnhancer-3:135559800:135562600	No description		mESC_E14_newNAmes_dense.bed	overlapping	0	WeakEnhancer	3:135559800:135562600	3	135559800	135562600	2701	-400	2800	100	20	WeakEnhancer
Chr3:135563001-135563500	3	135563001	135563500		11_WeakEnhancer-3:135562800:135563200	11_WeakEnhancer-3:135562800:135563200	No description		mESC_E14_newNAmes_dense.bed	overlapping	0	WeakEnhancer	3:135562800:135563200	3	135562800	135563200	201	-300	400	200	40	WeakEnhancer
Chr3:135563501-135564000	3	135563501	135564000		11_WeakEnhancer-3:135563400:135568600	11_WeakEnhancer-3:135563400:135568600	No description		mESC_E14_newNAmes_dense.bed	overlapping	0	WeakEnhancer	3:135563400:135568600	3	135563400	135568600	101	4600	5200	500	100	WeakEnhancer
Chr3:135564001-135564500	3	135564001	135564500		11_WeakEnhancer-3:135563400:135568600	11_WeakEnhancer-3:135563400:135568600	No description		mESC_E14_newNAmes_dense.bed	overlapping	0	WeakEnhancer	3:135563400:135568600	3	135563400	135568600	601	4100	5200	500	100	WeakEnhancer
Chr3:135566001-135566500	3	135566001	135566500		11_WeakEnhancer-3:135563400:135568600	11_WeakEnhancer-3:135563400:135568600	No description		mESC_E14_newNAmes_dense.bed	overlapping	0	WeakEnhancer	3:135563400:135568600	3	135563400	135568600	2601	2100	5200	500	100	WeakEnhancer
Chr3:135567501-135568000	3	135567501	135568000		11_WeakEnhancer-3:135563400:135568600	11_WeakEnhancer-3:135563400:135568600	No description		mESC_E14_newNAmes_dense.bed	overlapping	0	WeakEnhancer	3:135563400:135568600	3	135563400	135568600	4101	600	5200	500	100	WeakEnhancer
Chr3:135570001-135570500	3	135570001	135570500		10_TranscriptionElongation-3:135568600:135571000	10_TranscriptionElongation-3:135568600:135571000	No description		mESC_E14_newNAmes_dense.bed	overlapping	0	TranscriptionElongation	3:135568600:135571000	3	135568600	135571000	1401	500	2400	500	100	TranscriptionElongation
Chr3:135570501-135571000	3	135570501	135571000		10_TranscriptionElongation-3:135568600:135571000	10_TranscriptionElongation-3:135568600:135571000	No description		mESC_E14_newNAmes_dense.bed	overlapping	0	TranscriptionElongation	3:135568600:135571000	3	135568600	135571000	1901	0	2400	500	100	TranscriptionElongation
Chr3:135571501-135572000	3	135571501	135572000		9_TranscriptionTransition-3:135571400:135572400	9_TranscriptionTransition-3:135571400:135572400	No description		mESC_E14_newNAmes_dense.bed	overlapping	0	TranscriptionTransition	3:135571400:135572400	3	135571400	135572400	101	400	1000	500	100	TranscriptionTransition
Chr3:135572001-135572500	3	135572001	135572500		9_TranscriptionTransition-3:135571400:135572400	9_TranscriptionTransition-3:135571400:135572400	No description		mESC_E14_newNAmes_dense.bed	overlapping	0	TranscriptionTransition	3:135571400:135572400	3	135571400	135572400	601	-100	1000	400	80	TranscriptionTransition
Chr3:135578001-135578500	3	135578001	135578500		4_Enhancer-3:135577800:135579400	4_Enhancer-3:135577800:135579400	No description		mESC_E14_newNAmes_dense.bed	overlapping	0	Enhancer	3:135577800:135579400	3	135577800	135579400	201	900	1600	500	100	Enhancer
Chr3:135578501-135579000	3	135578501	135579000		4_Enhancer-3:135577800:135579400	4_Enhancer-3:135577800:135579400	No description		mESC_E14_newNAmes_dense.bed	overlapping	0	Enhancer	3:135577800:135579400	3	135577800	135579400	701	400	1600	500	100	Enhancer
Chr3:135584501-135585000	3	135584501	135585000		3_Heterochromatin-3:135583600:135585400	3_Heterochromatin-3:135583600:135585400	No description		mESC_E14_newNAmes_dense.bed	overlapping	0	Heterochromatin	3:135583600:135585400	3	135583600	135585400	901	400	1800	500	100	Heterochromatin
Chr3:135585001-135585500	3	135585001	135585500		3_Heterochromatin-3:135583600:135585400	3_Heterochromatin-3:135583600:135585400	No description		mESC_E14_newNAmes_dense.bed	overlapping	0	Heterochromatin	3:135583600:135585400	3	135583600	135585400	1401	-100	1800	400	80	Heterochromatin
Chr3:135585501-135586000	3	135585501	135586000		4_Enhancer-3:135585400:135587200	4_Enhancer-3:135585400:135587200	No description		mESC_E14_newNAmes_dense.bed	overlapping	0	Enhancer	3:135585400:135587200	3	135585400	135587200	101	1200	1800	500	100	Enhancer
Chr3:135586001-135586500	3	135586001	135586500		4_Enhancer-3:135585400:135587200	4_Enhancer-3:135585400:135587200	No description		mESC_E14_newNAmes_dense.bed	overlapping	0	Enhancer	3:135585400:135587200	3	135585400	135587200	601	700	1800	500	100	Enhancer
Chr3:135588501-135589000	3	135588501	135589000		11_WeakEnhancer-3:135587200:135588600	11_WeakEnhancer-3:135587200:135588600	No description		mESC_E14_newNAmes_dense.bed	overlapping	0	WeakEnhancer	3:135587200:135588600	3	135587200	135588600	1301	-400	1400	100	20	WeakEnhancer
Chr3:135593001-135593500	3	135593001	135593500		10_TranscriptionElongation-3:135592000:135593400	10_TranscriptionElongation-3:135592000:135593400	No description		mESC_E14_newNAmes_dense.bed	overlapping	0	TranscriptionElongation	3:135592000:135593400	3	135592000	135593400	1001	-100	1400	400	80	TranscriptionElongation
Chr3:135593501-135594000	3	135593501	135594000		3_Heterochromatin-3:135593400:135593600	3_Heterochromatin-3:135593400:135593600	No description		mESC_E14_newNAmes_dense.bed	overlapping	0	Heterochromatin	3:135593400:135593600	3	135593400	135593600	101	-400	200	100	20	Heterochromatin
Chr3:135594001-135594500	3	135594001	135594500		7_ActivePromoter-3:135593600:135594200	7_ActivePromoter-3:135593600:135594200	No description		mESC_E14_newNAmes_dense.bed	overlapping	0	ActivePromoter	3:135593600:135594200	3	135593600	135594200	401	-300	600	200	40	ActivePromoter
Chr3:135598001-135598500	3	135598001	135598500		3_Heterochromatin-3:135595400:135601000	3_Heterochromatin-3:135595400:135601000	No description		mESC_E14_newNAmes_dense.bed	overlapping	0	Heterochromatin	3:135595400:135601000	3	135595400	135601000	2601	2500	5600	500	100	Heterochromatin
Chr3:135601501-135602000	3	135601501	135602000		10_TranscriptionElongation-3:135601000:135602400	10_TranscriptionElongation-3:135601000:135602400	No description		mESC_E14_newNAmes_dense.bed	overlapping	0	TranscriptionElongation	3:135601000:135602400	3	135601000	135602400	501	400	1400	500	100	TranscriptionElongation
Chr3:135608001-135608500	3	135608001	135608500		8_StrongEnhancer-3:135608000:135608200	8_StrongEnhancer-3:135608000:135608200	No description		mESC_E14_newNAmes_dense.bed	overlapping	0	StrongEnhancer	3:135608000:135608200	3	135608000	135608200	1	-300	200	200	40	StrongEnhancer
Chr3:135618501-135619000	3	135618501	135619000		3_Heterochromatin-3:135615600:135619200	3_Heterochromatin-3:135615600:135619200	No description		mESC_E14_newNAmes_dense.bed	overlapping	0	Heterochromatin	3:135615600:135619200	3	135615600	135619200	2901	200	3600	500	100	Heterochromatin
Chr3:135619001-135619500	3	135619001	135619500		3_Heterochromatin-3:135615600:135619200	3_Heterochromatin-3:135615600:135619200	No description		mESC_E14_newNAmes_dense.bed	overlapping	0	Heterochromatin	3:135615600:135619200	3	135615600	135619200	3401	-300	3600	200	40	Heterochromatin
Chr3:135623001-135623500	3	135623001	135623500		2_Intergenic-3:135619200:135626200	2_Intergenic-3:135619200:135626200	No description		mESC_E14_newNAmes_dense.bed	overlapping	0	Intergenic	3:135619200:135626200	3	135619200	135626200	3801	2700	7000	500	100	Intergenic
Chr3:135623501-135624000	3	135623501	135624000		2_Intergenic-3:135619200:135626200	2_Intergenic-3:135619200:135626200	No description		mESC_E14_newNAmes_dense.bed	overlapping	0	Intergenic	3:135619200:135626200	3	135619200	135626200	4301	2200	7000	500	100	Intergenic
Chr3:135625001-135625500	3	135625001	135625500		2_Intergenic-3:135619200:135626200	2_Intergenic-3:135619200:135626200	No description		mESC_E14_newNAmes_dense.bed	overlapping	0	Intergenic	3:135619200:135626200	3	135619200	135626200	5801	700	7000	500	100	Intergenic
Chr3:135635501-135636000	3	135635501	135636000		5_RepressedChromatin-3:135635400:135636400	5_RepressedChromatin-3:135635400:135636400	No description		mESC_E14_newNAmes_dense.bed	overlapping	0	RepressedChromatin	3:135635400:135636400	3	135635400	135636400	101	400	1000	500	100	Heterochromatin
Chr3:135636001-135636500	3	135636001	135636500		5_RepressedChromatin-3:135635400:135636400	5_RepressedChromatin-3:135635400:135636400	No description		mESC_E14_newNAmes_dense.bed	overlapping	0	RepressedChromatin	3:135635400:135636400	3	135635400	135636400	601	-100	1000	400	80	Heterochromatin
Chr3:135650501-135651000	3	135650501	135651000		3_Heterochromatin-3:135648800:135669200	3_Heterochromatin-3:135648800:135669200	No description		mESC_E14_newNAmes_dense.bed	overlapping	0	Heterochromatin	3:135648800:135669200	3	135648800	135669200	1701	18200	20400	500	100	Heterochromatin
Chr3:135653001-135653500	3	135653001	135653500		3_Heterochromatin-3:135648800:135669200	3_Heterochromatin-3:135648800:135669200	No description		mESC_E14_newNAmes_dense.bed	overlapping	0	Heterochromatin	3:135648800:135669200	3	135648800	135669200	4201	15700	20400	500	100	Heterochromatin
Chr3:135653501-135654000	3	135653501	135654000		3_Heterochromatin-3:135648800:135669200	3_Heterochromatin-3:135648800:135669200	No description		mESC_E14_newNAmes_dense.bed	overlapping	0	Heterochromatin	3:135648800:135669200	3	135648800	135669200	4701	15200	20400	500	100	Heterochromatin
Chr3:135682001-135682500	3	135682001	135682500		4_Enhancer-3:135680800:135682600	4_Enhancer-3:135680800:135682600	No description		mESC_E14_newNAmes_dense.bed	overlapping	0	Enhancer	3:135680800:135682600	3	135680800	135682600	1201	100	1800	500	100	Enhancer
Chr3:135682501-135683000	3	135682501	135683000		4_Enhancer-3:135680800:135682600	4_Enhancer-3:135680800:135682600	No description		mESC_E14_newNAmes_dense.bed	overlapping	0	Enhancer	3:135680800:135682600	3	135680800	135682600	1701	-400	1800	100	20	Enhancer
Chr3:135688501-135689000	3	135688501	135689000		4_Enhancer-3:135682800:135688600	4_Enhancer-3:135682800:135688600	No description		mESC_E14_newNAmes_dense.bed	overlapping	0	Enhancer	3:135682800:135688600	3	135682800	135688600	5701	-400	5800	100	20	Enhancer
Chr3:135689001-135689500	3	135689001	135689500		5_RepressedChromatin-3:135688600:135690200	5_RepressedChromatin-3:135688600:135690200	No description		mESC_E14_newNAmes_dense.bed	overlapping	0	RepressedChromatin	3:135688600:135690200	3	135688600	135690200	401	700	1600	500	100	Heterochromatin
Chr3:135690501-135691000	3	135690501	135691000		6_BivalentChromatin-3:135690200:135690800	6_BivalentChromatin-3:135690200:135690800	No description		mESC_E14_newNAmes_dense.bed	overlapping	0	BivalentChromatin	3:135690200:135690800	3	135690200	135690800	301	-200	600	300	60	BivalentChromatin
Chr3:135691001-135691500	3	135691001	135691500		7_ActivePromoter-3:135690800:135691600	7_ActivePromoter-3:135690800:135691600	No description		mESC_E14_newNAmes_dense.bed	overlapping	0	ActivePromoter	3:135690800:135691600	3	135690800	135691600	201	100	800	500	100	ActivePromoter
Chr3:135691501-135692000	3	135691501	135692000		7_ActivePromoter-3:135690800:135691600	7_ActivePromoter-3:135690800:135691600	No description		mESC_E14_newNAmes_dense.bed	overlapping	0	ActivePromoter	3:135690800:135691600	3	135690800	135691600	701	-400	800	100	20	ActivePromoter
Chr3:135692001-135692500	3	135692001	135692500		6_BivalentChromatin-3:135691600:135692200	6_BivalentChromatin-3:135691600:135692200	No description		mESC_E14_newNAmes_dense.bed	overlapping	0	BivalentChromatin	3:135691600:135692200	3	135691600	135692200	401	-300	600	200	40	BivalentChromatin
Chr3:135696001-135696500	3	135696001	135696500		5_RepressedChromatin-3:135692200:135698400	5_RepressedChromatin-3:135692200:135698400	No description		mESC_E14_newNAmes_dense.bed	overlapping	0	RepressedChromatin	3:135692200:135698400	3	135692200	135698400	3801	1900	6200	500	100	Heterochromatin
Chr3:135696501-135697000	3	135696501	135697000		5_RepressedChromatin-3:135692200:135698400	5_RepressedChromatin-3:135692200:135698400	No description		mESC_E14_newNAmes_dense.bed	overlapping	0	RepressedChromatin	3:135692200:135698400	3	135692200	135698400	4301	1400	6200	500	100	Heterochromatin
Chr3:135698501-135699000	3	135698501	135699000		4_Enhancer-3:135698400:135698600	4_Enhancer-3:135698400:135698600	No description		mESC_E14_newNAmes_dense.bed	overlapping	0	Enhancer	3:135698400:135698600	3	135698400	135698600	101	-400	200	100	20	Enhancer
Chr3:135706001-135706500	3	135706001	135706500		2_Intergenic-3:135700000:135713600	2_Intergenic-3:135700000:135713600	No description		mESC_E14_newNAmes_dense.bed	overlapping	0	Intergenic	3:135700000:135713600	3	135700000	135713600	6001	7100	13600	500	100	Intergenic
Chr3:135711001-135711500	3	135711001	135711500		2_Intergenic-3:135700000:135713600	2_Intergenic-3:135700000:135713600	No description		mESC_E14_newNAmes_dense.bed	overlapping	0	Intergenic	3:135700000:135713600	3	135700000	135713600	11001	2100	13600	500	100	Intergenic
Chr3:135718501-135719000	3	135718501	135719000		2_Intergenic-3:135714400:135727600	2_Intergenic-3:135714400:135727600	No description		mESC_E14_newNAmes_dense.bed	overlapping	0	Intergenic	3:135714400:135727600	3	135714400	135727600	4101	8600	13200	500	100	Intergenic
Chr3:135719001-135719500	3	135719001	135719500		2_Intergenic-3:135714400:135727600	2_Intergenic-3:135714400:135727600	No description		mESC_E14_newNAmes_dense.bed	overlapping	0	Intergenic	3:135714400:135727600	3	135714400	135727600	4601	8100	13200	500	100	Intergenic
Chr3:135719501-135720000	3	135719501	135720000		2_Intergenic-3:135714400:135727600	2_Intergenic-3:135714400:135727600	No description		mESC_E14_newNAmes_dense.bed	overlapping	0	Intergenic	3:135714400:135727600	3	135714400	135727600	5101	7600	13200	500	100	Intergenic
Chr3:135727501-135728000	3	135727501	135728000		2_Intergenic-3:135714400:135727600	2_Intergenic-3:135714400:135727600	No description		mESC_E14_newNAmes_dense.bed	overlapping	0	Intergenic	3:135714400:135727600	3	135714400	135727600	13101	-400	13200	100	20	Intergenic
Chr3:135728001-135728500	3	135728001	135728500		6_BivalentChromatin-3:135728000:135728200	6_BivalentChromatin-3:135728000:135728200	No description		mESC_E14_newNAmes_dense.bed	overlapping	0	BivalentChromatin	3:135728000:135728200	3	135728000	135728200	1	-300	200	200	40	BivalentChromatin
Chr3:135732501-135733000	3	135732501	135733000		2_Intergenic-3:135732000:135756400	2_Intergenic-3:135732000:135756400	No description		mESC_E14_newNAmes_dense.bed	overlapping	0	Intergenic	3:135732000:135756400	3	135732000	135756400	501	23400	24400	500	100	Intergenic
Chr3:135733001-135733500	3	135733001	135733500		2_Intergenic-3:135732000:135756400	2_Intergenic-3:135732000:135756400	No description		mESC_E14_newNAmes_dense.bed	overlapping	0	Intergenic	3:135732000:135756400	3	135732000	135756400	1001	22900	24400	500	100	Intergenic
Chr3:135733501-135734000	3	135733501	135734000		2_Intergenic-3:135732000:135756400	2_Intergenic-3:135732000:135756400	No description		mESC_E14_newNAmes_dense.bed	overlapping	0	Intergenic	3:135732000:135756400	3	135732000	135756400	1501	22400	24400	500	100	Intergenic
Chr3:135738001-135738500	3	135738001	135738500		2_Intergenic-3:135732000:135756400	2_Intergenic-3:135732000:135756400	No description		mESC_E14_newNAmes_dense.bed	overlapping	0	Intergenic	3:135732000:135756400	3	135732000	135756400	6001	17900	24400	500	100	Intergenic
Chr3:135738501-135739000	3	135738501	135739000		2_Intergenic-3:135732000:135756400	2_Intergenic-3:135732000:135756400	No description		mESC_E14_newNAmes_dense.bed	overlapping	0	Intergenic	3:135732000:135756400	3	135732000	135756400	6501	17400	24400	500	100	Intergenic
Chr3:135739001-135739500	3	135739001	135739500		2_Intergenic-3:135732000:135756400	2_Intergenic-3:135732000:135756400	No description		mESC_E14_newNAmes_dense.bed	overlapping	0	Intergenic	3:135732000:135756400	3	135732000	135756400	7001	16900	24400	500	100	Intergenic
Chr3:135742501-135743000	3	135742501	135743000		2_Intergenic-3:135732000:135756400	2_Intergenic-3:135732000:135756400	No description		mESC_E14_newNAmes_dense.bed	overlapping	0	Intergenic	3:135732000:135756400	3	135732000	135756400	10501	13400	24400	500	100	Intergenic
Chr3:135743001-135743500	3	135743001	135743500		2_Intergenic-3:135732000:135756400	2_Intergenic-3:135732000:135756400	No description		mESC_E14_newNAmes_dense.bed	overlapping	0	Intergenic	3:135732000:135756400	3	135732000	135756400	11001	12900	24400	500	100	Intergenic
Chr3:135789501-135790000	3	135789501	135790000		2_Intergenic-3:135769800:135816600	2_Intergenic-3:135769800:135816600	No description		mESC_E14_newNAmes_dense.bed	overlapping	0	Intergenic	3:135769800:135816600	3	135769800	135816600	19701	26600	46800	500	100	Intergenic
Chr3:135806501-135807000	3	135806501	135807000		2_Intergenic-3:135769800:135816600	2_Intergenic-3:135769800:135816600	No description		mESC_E14_newNAmes_dense.bed	overlapping	0	Intergenic	3:135769800:135816600	3	135769800	135816600	36701	9600	46800	500	100	Intergenic
Chr3:135814501-135815000	3	135814501	135815000		2_Intergenic-3:135769800:135816600	2_Intergenic-3:135769800:135816600	No description		mESC_E14_newNAmes_dense.bed	overlapping	0	Intergenic	3:135769800:135816600	3	135769800	135816600	44701	1600	46800	500	100	Intergenic
Chr3:135825001-135825500	3	135825001	135825500		6_BivalentChromatin-3:135825000:135827200	6_BivalentChromatin-3:135825000:135827200	No description		mESC_E14_newNAmes_dense.bed	overlapping	0	BivalentChromatin	3:135825000:135827200	3	135825000	135827200	1	1700	2200	500	100	BivalentChromatin
Chr3:135825501-135826000	3	135825501	135826000		6_BivalentChromatin-3:135825000:135827200	6_BivalentChromatin-3:135825000:135827200	No description		mESC_E14_newNAmes_dense.bed	overlapping	0	BivalentChromatin	3:135825000:135827200	3	135825000	135827200	501	1200	2200	500	100	BivalentChromatin
Chr3:135826001-135826500	3	135826001	135826500		6_BivalentChromatin-3:135825000:135827200	6_BivalentChromatin-3:135825000:135827200	No description		mESC_E14_newNAmes_dense.bed	overlapping	0	BivalentChromatin	3:135825000:135827200	3	135825000	135827200	1001	700	2200	500	100	BivalentChromatin
Chr3:135826501-135827000	3	135826501	135827000		6_BivalentChromatin-3:135825000:135827200	6_BivalentChromatin-3:135825000:135827200	No description		mESC_E14_newNAmes_dense.bed	overlapping	0	BivalentChromatin	3:135825000:135827200	3	135825000	135827200	1501	200	2200	500	100	BivalentChromatin
Chr3:135829001-135829500	3	135829001	135829500		5_RepressedChromatin-3:135827200:135834200	5_RepressedChromatin-3:135827200:135834200	No description		mESC_E14_newNAmes_dense.bed	overlapping	0	RepressedChromatin	3:135827200:135834200	3	135827200	135834200	1801	4700	7000	500	100	Heterochromatin
Chr3:135837501-135838000	3	135837501	135838000		2_Intergenic-3:135834200:135854000	2_Intergenic-3:135834200:135854000	No description		mESC_E14_newNAmes_dense.bed	overlapping	0	Intergenic	3:135834200:135854000	3	135834200	135854000	3301	16000	19800	500	100	Intergenic
Chr3:135838001-135838500	3	135838001	135838500		2_Intergenic-3:135834200:135854000	2_Intergenic-3:135834200:135854000	No description		mESC_E14_newNAmes_dense.bed	overlapping	0	Intergenic	3:135834200:135854000	3	135834200	135854000	3801	15500	19800	500	100	Intergenic
Chr3:135840001-135840500	3	135840001	135840500		2_Intergenic-3:135834200:135854000	2_Intergenic-3:135834200:135854000	No description		mESC_E14_newNAmes_dense.bed	overlapping	0	Intergenic	3:135834200:135854000	3	135834200	135854000	5801	13500	19800	500	100	Intergenic
Chr3:135860501-135861000	3	135860501	135861000		2_Intergenic-3:135854600:135862800	2_Intergenic-3:135854600:135862800	No description		mESC_E14_newNAmes_dense.bed	overlapping	0	Intergenic	3:135854600:135862800	3	135854600	135862800	5901	1800	8200	500	100	Intergenic
Chr3:135861001-135861500	3	135861001	135861500		2_Intergenic-3:135854600:135862800	2_Intergenic-3:135854600:135862800	No description		mESC_E14_newNAmes_dense.bed	overlapping	0	Intergenic	3:135854600:135862800	3	135854600	135862800	6401	1300	8200	500	100	Intergenic
Chr3:135873501-135874000	3	135873501	135874000		2_Intergenic-3:135863400:135886600	2_Intergenic-3:135863400:135886600	No description		mESC_E14_newNAmes_dense.bed	overlapping	0	Intergenic	3:135863400:135886600	3	135863400	135886600	10101	12600	23200	500	100	Intergenic
Chr3:135879501-135880000	3	135879501	135880000		2_Intergenic-3:135863400:135886600	2_Intergenic-3:135863400:135886600	No description		mESC_E14_newNAmes_dense.bed	overlapping	0	Intergenic	3:135863400:135886600	3	135863400	135886600	16101	6600	23200	500	100	Intergenic
Chr3:135880001-135880500	3	135880001	135880500		2_Intergenic-3:135863400:135886600	2_Intergenic-3:135863400:135886600	No description		mESC_E14_newNAmes_dense.bed	overlapping	0	Intergenic	3:135863400:135886600	3	135863400	135886600	16601	6100	23200	500	100	Intergenic
Chr3:135880501-135881000	3	135880501	135881000		2_Intergenic-3:135863400:135886600	2_Intergenic-3:135863400:135886600	No description		mESC_E14_newNAmes_dense.bed	overlapping	0	Intergenic	3:135863400:135886600	3	135863400	135886600	17101	5600	23200	500	100	Intergenic
Chr3:135886001-135886500	3	135886001	135886500		2_Intergenic-3:135863400:135886600	2_Intergenic-3:135863400:135886600	No description		mESC_E14_newNAmes_dense.bed	overlapping	0	Intergenic	3:135863400:135886600	3	135863400	135886600	22601	100	23200	500	100	Intergenic
Chr3:135886501-135887000	3	135886501	135887000		2_Intergenic-3:135863400:135886600	2_Intergenic-3:135863400:135886600	No description		mESC_E14_newNAmes_dense.bed	overlapping	0	Intergenic	3:135863400:135886600	3	135863400	135886600	23101	-400	23200	100	20	Intergenic
Chr3:135916001-135916500	3	135916001	135916500		2_Intergenic-3:135903800:135926800	2_Intergenic-3:135903800:135926800	No description		mESC_E14_newNAmes_dense.bed	overlapping	0	Intergenic	3:135903800:135926800	3	135903800	135926800	12201	10300	23000	500	100	Intergenic
Chr3:135920501-135921000	3	135920501	135921000		2_Intergenic-3:135903800:135926800	2_Intergenic-3:135903800:135926800	No description		mESC_E14_newNAmes_dense.bed	overlapping	0	Intergenic	3:135903800:135926800	3	135903800	135926800	16701	5800	23000	500	100	Intergenic
Chr3:135921001-135921500	3	135921001	135921500		2_Intergenic-3:135903800:135926800	2_Intergenic-3:135903800:135926800	No description		mESC_E14_newNAmes_dense.bed	overlapping	0	Intergenic	3:135903800:135926800	3	135903800	135926800	17201	5300	23000	500	100	Intergenic
Chr3:135936001-135936500	3	135936001	135936500		2_Intergenic-3:135928600:136114200	2_Intergenic-3:135928600:136114200	No description		mESC_E14_newNAmes_dense.bed	overlapping	0	Intergenic	3:135928600:136114200	3	135928600	136114200	7401	177700	185600	500	100	Intergenic
Chr3:135976501-135977000	3	135976501	135977000		2_Intergenic-3:135928600:136114200	2_Intergenic-3:135928600:136114200	No description		mESC_E14_newNAmes_dense.bed	overlapping	0	Intergenic	3:135928600:136114200	3	135928600	136114200	47901	137200	185600	500	100	Intergenic
Chr3:135977001-135977500	3	135977001	135977500		2_Intergenic-3:135928600:136114200	2_Intergenic-3:135928600:136114200	No description		mESC_E14_newNAmes_dense.bed	overlapping	0	Intergenic	3:135928600:136114200	3	135928600	136114200	48401	136700	185600	500	100	Intergenic
Chr3:135990501-135991000	3	135990501	135991000		2_Intergenic-3:135928600:136114200	2_Intergenic-3:135928600:136114200	No description		mESC_E14_newNAmes_dense.bed	overlapping	0	Intergenic	3:135928600:136114200	3	135928600	136114200	61901	123200	185600	500	100	Intergenic
Chr3:135991001-135991500	3	135991001	135991500		2_Intergenic-3:135928600:136114200	2_Intergenic-3:135928600:136114200	No description		mESC_E14_newNAmes_dense.bed	overlapping	0	Intergenic	3:135928600:136114200	3	135928600	136114200	62401	122700	185600	500	100	Intergenic
Chr3:136006501-136007000	3	136006501	136007000		2_Intergenic-3:135928600:136114200	2_Intergenic-3:135928600:136114200	No description		mESC_E14_newNAmes_dense.bed	overlapping	0	Intergenic	3:135928600:136114200	3	135928600	136114200	77901	107200	185600	500	100	Intergenic
Chr3:136007001-136007500	3	136007001	136007500		2_Intergenic-3:135928600:136114200	2_Intergenic-3:135928600:136114200	No description		mESC_E14_newNAmes_dense.bed	overlapping	0	Intergenic	3:135928600:136114200	3	135928600	136114200	78401	106700	185600	500	100	Intergenic
Chr3:136051501-136052000	3	136051501	136052000		2_Intergenic-3:135928600:136114200	2_Intergenic-3:135928600:136114200	No description		mESC_E14_newNAmes_dense.bed	overlapping	0	Intergenic	3:135928600:136114200	3	135928600	136114200	122901	62200	185600	500	100	Intergenic
Chr3:136062501-136063000	3	136062501	136063000		2_Intergenic-3:135928600:136114200	2_Intergenic-3:135928600:136114200	No description		mESC_E14_newNAmes_dense.bed	overlapping	0	Intergenic	3:135928600:136114200	3	135928600	136114200	133901	51200	185600	500	100	Intergenic
Chr3:136118501-136119000	3	136118501	136119000		2_Intergenic-3:136117000:136516800	2_Intergenic-3:136117000:136516800	No description		mESC_E14_newNAmes_dense.bed	overlapping	0	Intergenic	3:136117000:136516800	3	136117000	136516800	1501	397800	399800	500	100	Intergenic
Chr3:136135501-136136000	3	136135501	136136000		2_Intergenic-3:136117000:136516800	2_Intergenic-3:136117000:136516800	No description		mESC_E14_newNAmes_dense.bed	overlapping	0	Intergenic	3:136117000:136516800	3	136117000	136516800	18501	380800	399800	500	100	Intergenic
Chr3:136207501-136208000	3	136207501	136208000		2_Intergenic-3:136117000:136516800	2_Intergenic-3:136117000:136516800	No description		mESC_E14_newNAmes_dense.bed	overlapping	0	Intergenic	3:136117000:136516800	3	136117000	136516800	90501	308800	399800	500	100	Intergenic
Chr3:136220001-136220500	3	136220001	136220500		2_Intergenic-3:136117000:136516800	2_Intergenic-3:136117000:136516800	No description		mESC_E14_newNAmes_dense.bed	overlapping	0	Intergenic	3:136117000:136516800	3	136117000	136516800	103001	296300	399800	500	100	Intergenic
Chr3:136242501-136243000	3	136242501	136243000		2_Intergenic-3:136117000:136516800	2_Intergenic-3:136117000:136516800	No description		mESC_E14_newNAmes_dense.bed	overlapping	0	Intergenic	3:136117000:136516800	3	136117000	136516800	125501	273800	399800	500	100	Intergenic
Chr3:136243001-136243500	3	136243001	136243500		2_Intergenic-3:136117000:136516800	2_Intergenic-3:136117000:136516800	No description		mESC_E14_newNAmes_dense.bed	overlapping	0	Intergenic	3:136117000:136516800	3	136117000	136516800	126001	273300	399800	500	100	Intergenic
Chr3:136257501-136258000	3	136257501	136258000		2_Intergenic-3:136117000:136516800	2_Intergenic-3:136117000:136516800	No description		mESC_E14_newNAmes_dense.bed	overlapping	0	Intergenic	3:136117000:136516800	3	136117000	136516800	140501	258800	399800	500	100	Intergenic
Chr3:136258001-136258500	3	136258001	136258500		2_Intergenic-3:136117000:136516800	2_Intergenic-3:136117000:136516800	No description		mESC_E14_newNAmes_dense.bed	overlapping	0	Intergenic	3:136117000:136516800	3	136117000	136516800	141001	258300	399800	500	100	Intergenic
Chr3:136285001-136285500	3	136285001	136285500		2_Intergenic-3:136117000:136516800	2_Intergenic-3:136117000:136516800	No description		mESC_E14_newNAmes_dense.bed	overlapping	0	Intergenic	3:136117000:136516800	3	136117000	136516800	168001	231300	399800	500	100	Intergenic
Chr3:136324501-136325000	3	136324501	136325000		2_Intergenic-3:136117000:136516800	2_Intergenic-3:136117000:136516800	No description		mESC_E14_newNAmes_dense.bed	overlapping	0	Intergenic	3:136117000:136516800	3	136117000	136516800	207501	191800	399800	500	100	Intergenic
Chr3:136325501-136326000	3	136325501	136326000		2_Intergenic-3:136117000:136516800	2_Intergenic-3:136117000:136516800	No description		mESC_E14_newNAmes_dense.bed	overlapping	0	Intergenic	3:136117000:136516800	3	136117000	136516800	208501	190800	399800	500	100	Intergenic
Chr3:136326001-136326500	3	136326001	136326500		2_Intergenic-3:136117000:136516800	2_Intergenic-3:136117000:136516800	No description		mESC_E14_newNAmes_dense.bed	overlapping	0	Intergenic	3:136117000:136516800	3	136117000	136516800	209001	190300	399800	500	100	Intergenic
Chr3:136332501-136333000	3	136332501	136333000		2_Intergenic-3:136117000:136516800	2_Intergenic-3:136117000:136516800	No description		mESC_E14_newNAmes_dense.bed	overlapping	0	Intergenic	3:136117000:136516800	3	136117000	136516800	215501	183800	399800	500	100	Intergenic
Chr3:136339501-136340000	3	136339501	136340000		2_Intergenic-3:136117000:136516800	2_Intergenic-3:136117000:136516800	No description		mESC_E14_newNAmes_dense.bed	overlapping	0	Intergenic	3:136117000:136516800	3	136117000	136516800	222501	176800	399800	500	100	Intergenic
Chr3:136340001-136340500	3	136340001	136340500		2_Intergenic-3:136117000:136516800	2_Intergenic-3:136117000:136516800	No description		mESC_E14_newNAmes_dense.bed	overlapping	0	Intergenic	3:136117000:136516800	3	136117000	136516800	223001	176300	399800	500	100	Intergenic
Chr3:136365501-136366000	3	136365501	136366000		2_Intergenic-3:136117000:136516800	2_Intergenic-3:136117000:136516800	No description		mESC_E14_newNAmes_dense.bed	overlapping	0	Intergenic	3:136117000:136516800	3	136117000	136516800	248501	150800	399800	500	100	Intergenic
Chr3:136369001-136369500	3	136369001	136369500		2_Intergenic-3:136117000:136516800	2_Intergenic-3:136117000:136516800	No description		mESC_E14_newNAmes_dense.bed	overlapping	0	Intergenic	3:136117000:136516800	3	136117000	136516800	252001	147300	399800	500	100	Intergenic
Chr3:136372501-136373000	3	136372501	136373000		2_Intergenic-3:136117000:136516800	2_Intergenic-3:136117000:136516800	No description		mESC_E14_newNAmes_dense.bed	overlapping	0	Intergenic	3:136117000:136516800	3	136117000	136516800	255501	143800	399800	500	100	Intergenic
Chr3:136382501-136383000	3	136382501	136383000		2_Intergenic-3:136117000:136516800	2_Intergenic-3:136117000:136516800	No description		mESC_E14_newNAmes_dense.bed	overlapping	0	Intergenic	3:136117000:136516800	3	136117000	136516800	265501	133800	399800	500	100	Intergenic
Chr3:136390001-136390500	3	136390001	136390500		2_Intergenic-3:136117000:136516800	2_Intergenic-3:136117000:136516800	No description		mESC_E14_newNAmes_dense.bed	overlapping	0	Intergenic	3:136117000:136516800	3	136117000	136516800	273001	126300	399800	500	100	Intergenic
Chr3:136390501-136391000	3	136390501	136391000		2_Intergenic-3:136117000:136516800	2_Intergenic-3:136117000:136516800	No description		mESC_E14_newNAmes_dense.bed	overlapping	0	Intergenic	3:136117000:136516800	3	136117000	136516800	273501	125800	399800	500	100	Intergenic
Chr3:136395001-136395500	3	136395001	136395500		2_Intergenic-3:136117000:136516800	2_Intergenic-3:136117000:136516800	No description		mESC_E14_newNAmes_dense.bed	overlapping	0	Intergenic	3:136117000:136516800	3	136117000	136516800	278001	121300	399800	500	100	Intergenic
Chr3:136405001-136405500	3	136405001	136405500		2_Intergenic-3:136117000:136516800	2_Intergenic-3:136117000:136516800	No description		mESC_E14_newNAmes_dense.bed	overlapping	0	Intergenic	3:136117000:136516800	3	136117000	136516800	288001	111300	399800	500	100	Intergenic
Chr3:136455501-136456000	3	136455501	136456000		2_Intergenic-3:136117000:136516800	2_Intergenic-3:136117000:136516800	No description		mESC_E14_newNAmes_dense.bed	overlapping	0	Intergenic	3:136117000:136516800	3	136117000	136516800	338501	60800	399800	500	100	Intergenic
Chr3:136464001-136464500	3	136464001	136464500		2_Intergenic-3:136117000:136516800	2_Intergenic-3:136117000:136516800	No description		mESC_E14_newNAmes_dense.bed	overlapping	0	Intergenic	3:136117000:136516800	3	136117000	136516800	347001	52300	399800	500	100	Intergenic
Chr3:136464501-136465000	3	136464501	136465000		2_Intergenic-3:136117000:136516800	2_Intergenic-3:136117000:136516800	No description		mESC_E14_newNAmes_dense.bed	overlapping	0	Intergenic	3:136117000:136516800	3	136117000	136516800	347501	51800	399800	500	100	Intergenic
Chr3:136469001-136469500	3	136469001	136469500		2_Intergenic-3:136117000:136516800	2_Intergenic-3:136117000:136516800	No description		mESC_E14_newNAmes_dense.bed	overlapping	0	Intergenic	3:136117000:136516800	3	136117000	136516800	352001	47300	399800	500	100	Intergenic
Chr3:136470001-136470500	3	136470001	136470500		2_Intergenic-3:136117000:136516800	2_Intergenic-3:136117000:136516800	No description		mESC_E14_newNAmes_dense.bed	overlapping	0	Intergenic	3:136117000:136516800	3	136117000	136516800	353001	46300	399800	500	100	Intergenic
Chr3:136480501-136481000	3	136480501	136481000		2_Intergenic-3:136117000:136516800	2_Intergenic-3:136117000:136516800	No description		mESC_E14_newNAmes_dense.bed	overlapping	0	Intergenic	3:136117000:136516800	3	136117000	136516800	363501	35800	399800	500	100	Intergenic
Chr3:136505501-136506000	3	136505501	136506000		2_Intergenic-3:136117000:136516800	2_Intergenic-3:136117000:136516800	No description		mESC_E14_newNAmes_dense.bed	overlapping	0	Intergenic	3:136117000:136516800	3	136117000	136516800	388501	10800	399800	500	100	Intergenic
Chr3:136511001-136511500	3	136511001	136511500		2_Intergenic-3:136117000:136516800	2_Intergenic-3:136117000:136516800	No description		mESC_E14_newNAmes_dense.bed	overlapping	0	Intergenic	3:136117000:136516800	3	136117000	136516800	394001	5300	399800	500	100	Intergenic
Chr3:136516501-136517000	3	136516501	136517000		2_Intergenic-3:136117000:136516800	2_Intergenic-3:136117000:136516800	No description		mESC_E14_newNAmes_dense.bed	overlapping	0	Intergenic	3:136117000:136516800	3	136117000	136516800	399501	-200	399800	300	60	Intergenic
Chr3:136520001-136520500	3	136520001	136520500		2_Intergenic-3:136517200:136541400	2_Intergenic-3:136517200:136541400	No description		mESC_E14_newNAmes_dense.bed	overlapping	0	Intergenic	3:136517200:136541400	3	136517200	136541400	2801	20900	24200	500	100	Intergenic
Chr3:136541001-136541500	3	136541001	136541500		2_Intergenic-3:136517200:136541400	2_Intergenic-3:136517200:136541400	No description		mESC_E14_newNAmes_dense.bed	overlapping	0	Intergenic	3:136517200:136541400	3	136517200	136541400	23801	-100	24200	400	80	Intergenic
Chr3:136541501-136542000	3	136541501	136542000		1_Insulator-3:136541400:136541800	1_Insulator-3:136541400:136541800	No description		mESC_E14_newNAmes_dense.bed	overlapping	0	Insulator	3:136541400:136541800	3	136541400	136541800	101	-200	400	300	60	Insulator
Chr3:136572501-136573000	3	136572501	136573000		2_Intergenic-3:136541800:136620600	2_Intergenic-3:136541800:136620600	No description		mESC_E14_newNAmes_dense.bed	overlapping	0	Intergenic	3:136541800:136620600	3	136541800	136620600	30701	47600	78800	500	100	Intergenic
Chr3:136573001-136573500	3	136573001	136573500		2_Intergenic-3:136541800:136620600	2_Intergenic-3:136541800:136620600	No description		mESC_E14_newNAmes_dense.bed	overlapping	0	Intergenic	3:136541800:136620600	3	136541800	136620600	31201	47100	78800	500	100	Intergenic
Chr3:136578501-136579000	3	136578501	136579000		2_Intergenic-3:136541800:136620600	2_Intergenic-3:136541800:136620600	No description		mESC_E14_newNAmes_dense.bed	overlapping	0	Intergenic	3:136541800:136620600	3	136541800	136620600	36701	41600	78800	500	100	Intergenic
Chr3:136579001-136579500	3	136579001	136579500		2_Intergenic-3:136541800:136620600	2_Intergenic-3:136541800:136620600	No description		mESC_E14_newNAmes_dense.bed	overlapping	0	Intergenic	3:136541800:136620600	3	136541800	136620600	37201	41100	78800	500	100	Intergenic
Chr3:136600501-136601000	3	136600501	136601000		2_Intergenic-3:136541800:136620600	2_Intergenic-3:136541800:136620600	No description		mESC_E14_newNAmes_dense.bed	overlapping	0	Intergenic	3:136541800:136620600	3	136541800	136620600	58701	19600	78800	500	100	Intergenic
Chr3:136601001-136601500	3	136601001	136601500		2_Intergenic-3:136541800:136620600	2_Intergenic-3:136541800:136620600	No description		mESC_E14_newNAmes_dense.bed	overlapping	0	Intergenic	3:136541800:136620600	3	136541800	136620600	59201	19100	78800	500	100	Intergenic
Chr3:136614501-136615000	3	136614501	136615000		2_Intergenic-3:136541800:136620600	2_Intergenic-3:136541800:136620600	No description		mESC_E14_newNAmes_dense.bed	overlapping	0	Intergenic	3:136541800:136620600	3	136541800	136620600	72701	5600	78800	500	100	Intergenic
Chr3:136620501-136621000	3	136620501	136621000		2_Intergenic-3:136541800:136620600	2_Intergenic-3:136541800:136620600	No description		mESC_E14_newNAmes_dense.bed	overlapping	0	Intergenic	3:136541800:136620600	3	136541800	136620600	78701	-400	78800	100	20	Intergenic
Chr3:136669501-136670000	3	136669501	136670000		7_ActivePromoter-3:136669200:136671400	7_ActivePromoter-3:136669200:136671400	No description		mESC_E14_newNAmes_dense.bed	overlapping	0	ActivePromoter	3:136669200:136671400	3	136669200	136671400	301	1400	2200	500	100	ActivePromoter
Chr3:136670001-136670500	3	136670001	136670500		7_ActivePromoter-3:136669200:136671400	7_ActivePromoter-3:136669200:136671400	No description		mESC_E14_newNAmes_dense.bed	overlapping	0	ActivePromoter	3:136669200:136671400	3	136669200	136671400	801	900	2200	500	100	ActivePromoter
Chr3:136670501-136671000	3	136670501	136671000		7_ActivePromoter-3:136669200:136671400	7_ActivePromoter-3:136669200:136671400	No description		mESC_E14_newNAmes_dense.bed	overlapping	0	ActivePromoter	3:136669200:136671400	3	136669200	136671400	1301	400	2200	500	100	ActivePromoter
Chr3:136671001-136671500	3	136671001	136671500		7_ActivePromoter-3:136669200:136671400	7_ActivePromoter-3:136669200:136671400	No description		mESC_E14_newNAmes_dense.bed	overlapping	0	ActivePromoter	3:136669200:136671400	3	136669200	136671400	1801	-100	2200	400	80	ActivePromoter
Chr3:136671501-136672000	3	136671501	136672000		6_BivalentChromatin-3:136671400:136672200	6_BivalentChromatin-3:136671400:136672200	No description		mESC_E14_newNAmes_dense.bed	overlapping	0	BivalentChromatin	3:136671400:136672200	3	136671400	136672200	101	200	800	500	100	BivalentChromatin
Chr3:136676501-136677000	3	136676501	136677000		2_Intergenic-3:136673800:136690000	2_Intergenic-3:136673800:136690000	No description		mESC_E14_newNAmes_dense.bed	overlapping	0	Intergenic	3:136673800:136690000	3	136673800	136690000	2701	13000	16200	500	100	Intergenic
Chr3:136682001-136682500	3	136682001	136682500		2_Intergenic-3:136673800:136690000	2_Intergenic-3:136673800:136690000	No description		mESC_E14_newNAmes_dense.bed	overlapping	0	Intergenic	3:136673800:136690000	3	136673800	136690000	8201	7500	16200	500	100	Intergenic
Chr3:136687001-136687500	3	136687001	136687500		2_Intergenic-3:136673800:136690000	2_Intergenic-3:136673800:136690000	No description		mESC_E14_newNAmes_dense.bed	overlapping	0	Intergenic	3:136673800:136690000	3	136673800	136690000	13201	2500	16200	500	100	Intergenic
Chr3:136687501-136688000	3	136687501	136688000		2_Intergenic-3:136673800:136690000	2_Intergenic-3:136673800:136690000	No description		mESC_E14_newNAmes_dense.bed	overlapping	0	Intergenic	3:136673800:136690000	3	136673800	136690000	13701	2000	16200	500	100	Intergenic
Chr3:136688001-136688500	3	136688001	136688500		2_Intergenic-3:136673800:136690000	2_Intergenic-3:136673800:136690000	No description		mESC_E14_newNAmes_dense.bed	overlapping	0	Intergenic	3:136673800:136690000	3	136673800	136690000	14201	1500	16200	500	100	Intergenic
Chr3:136688501-136689000	3	136688501	136689000		2_Intergenic-3:136673800:136690000	2_Intergenic-3:136673800:136690000	No description		mESC_E14_newNAmes_dense.bed	overlapping	0	Intergenic	3:136673800:136690000	3	136673800	136690000	14701	1000	16200	500	100	Intergenic
Chr3:136704001-136704500	3	136704001	136704500		2_Intergenic-3:136690400:136704400	2_Intergenic-3:136690400:136704400	No description		mESC_E14_newNAmes_dense.bed	overlapping	0	Intergenic	3:136690400:136704400	3	136690400	136704400	13601	-100	14000	400	80	Intergenic
Chr3:136704501-136705000	3	136704501	136705000		4_Enhancer-3:136704400:136705400	4_Enhancer-3:136704400:136705400	No description		mESC_E14_newNAmes_dense.bed	overlapping	0	Enhancer	3:136704400:136705400	3	136704400	136705400	101	400	1000	500	100	Enhancer
Chr3:136705501-136706000	3	136705501	136706000		2_Intergenic-3:136705400:136721200	2_Intergenic-3:136705400:136721200	No description		mESC_E14_newNAmes_dense.bed	overlapping	0	Intergenic	3:136705400:136721200	3	136705400	136721200	101	15200	15800	500	100	Intergenic
Chr3:136706001-136706500	3	136706001	136706500		2_Intergenic-3:136705400:136721200	2_Intergenic-3:136705400:136721200	No description		mESC_E14_newNAmes_dense.bed	overlapping	0	Intergenic	3:136705400:136721200	3	136705400	136721200	601	14700	15800	500	100	Intergenic
Chr3:136730001-136730500	3	136730001	136730500		2_Intergenic-3:136722200:136741600	2_Intergenic-3:136722200:136741600	No description		mESC_E14_newNAmes_dense.bed	overlapping	0	Intergenic	3:136722200:136741600	3	136722200	136741600	7801	11100	19400	500	100	Intergenic
Chr3:136730501-136731000	3	136730501	136731000		2_Intergenic-3:136722200:136741600	2_Intergenic-3:136722200:136741600	No description		mESC_E14_newNAmes_dense.bed	overlapping	0	Intergenic	3:136722200:136741600	3	136722200	136741600	8301	10600	19400	500	100	Intergenic
Chr3:136733501-136734000	3	136733501	136734000		2_Intergenic-3:136722200:136741600	2_Intergenic-3:136722200:136741600	No description		mESC_E14_newNAmes_dense.bed	overlapping	0	Intergenic	3:136722200:136741600	3	136722200	136741600	11301	7600	19400	500	100	Intergenic
Chr3:136735501-136736000	3	136735501	136736000		2_Intergenic-3:136722200:136741600	2_Intergenic-3:136722200:136741600	No description		mESC_E14_newNAmes_dense.bed	overlapping	0	Intergenic	3:136722200:136741600	3	136722200	136741600	13301	5600	19400	500	100	Intergenic
Chr3:136741501-136742000	3	136741501	136742000		2_Intergenic-3:136722200:136741600	2_Intergenic-3:136722200:136741600	No description		mESC_E14_newNAmes_dense.bed	overlapping	0	Intergenic	3:136722200:136741600	3	136722200	136741600	19301	-400	19400	100	20	Intergenic
Chr3:136742001-136742500	3	136742001	136742500		4_Enhancer-3:136742000:136746200	4_Enhancer-3:136742000:136746200	No description		mESC_E14_newNAmes_dense.bed	overlapping	0	Enhancer	3:136742000:136746200	3	136742000	136746200	1	3700	4200	500	100	Enhancer
Chr3:136742501-136743000	3	136742501	136743000		4_Enhancer-3:136742000:136746200	4_Enhancer-3:136742000:136746200	No description		mESC_E14_newNAmes_dense.bed	overlapping	0	Enhancer	3:136742000:136746200	3	136742000	136746200	501	3200	4200	500	100	Enhancer
Chr3:136744001-136744500	3	136744001	136744500		4_Enhancer-3:136742000:136746200	4_Enhancer-3:136742000:136746200	No description		mESC_E14_newNAmes_dense.bed	overlapping	0	Enhancer	3:136742000:136746200	3	136742000	136746200	2001	1700	4200	500	100	Enhancer
Chr3:136750001-136750500	3	136750001	136750500		2_Intergenic-3:136746200:136790200	2_Intergenic-3:136746200:136790200	No description		mESC_E14_newNAmes_dense.bed	overlapping	0	Intergenic	3:136746200:136790200	3	136746200	136790200	3801	39700	44000	500	100	Intergenic
Chr3:136750501-136751000	3	136750501	136751000		2_Intergenic-3:136746200:136790200	2_Intergenic-3:136746200:136790200	No description		mESC_E14_newNAmes_dense.bed	overlapping	0	Intergenic	3:136746200:136790200	3	136746200	136790200	4301	39200	44000	500	100	Intergenic
Chr3:136751001-136751500	3	136751001	136751500		2_Intergenic-3:136746200:136790200	2_Intergenic-3:136746200:136790200	No description		mESC_E14_newNAmes_dense.bed	overlapping	0	Intergenic	3:136746200:136790200	3	136746200	136790200	4801	38700	44000	500	100	Intergenic
Chr3:136756001-136756500	3	136756001	136756500		2_Intergenic-3:136746200:136790200	2_Intergenic-3:136746200:136790200	No description		mESC_E14_newNAmes_dense.bed	overlapping	0	Intergenic	3:136746200:136790200	3	136746200	136790200	9801	33700	44000	500	100	Intergenic
Chr3:136759501-136760000	3	136759501	136760000		2_Intergenic-3:136746200:136790200	2_Intergenic-3:136746200:136790200	No description		mESC_E14_newNAmes_dense.bed	overlapping	0	Intergenic	3:136746200:136790200	3	136746200	136790200	13301	30200	44000	500	100	Intergenic
Chr3:136760001-136760500	3	136760001	136760500		2_Intergenic-3:136746200:136790200	2_Intergenic-3:136746200:136790200	No description		mESC_E14_newNAmes_dense.bed	overlapping	0	Intergenic	3:136746200:136790200	3	136746200	136790200	13801	29700	44000	500	100	Intergenic
Chr3:136774001-136774500	3	136774001	136774500		2_Intergenic-3:136746200:136790200	2_Intergenic-3:136746200:136790200	No description		mESC_E14_newNAmes_dense.bed	overlapping	0	Intergenic	3:136746200:136790200	3	136746200	136790200	27801	15700	44000	500	100	Intergenic
Chr3:136774501-136775000	3	136774501	136775000		2_Intergenic-3:136746200:136790200	2_Intergenic-3:136746200:136790200	No description		mESC_E14_newNAmes_dense.bed	overlapping	0	Intergenic	3:136746200:136790200	3	136746200	136790200	28301	15200	44000	500	100	Intergenic
Chr3:136785501-136786000	3	136785501	136786000		2_Intergenic-3:136746200:136790200	2_Intergenic-3:136746200:136790200	No description		mESC_E14_newNAmes_dense.bed	overlapping	0	Intergenic	3:136746200:136790200	3	136746200	136790200	39301	4200	44000	500	100	Intergenic
Chr3:136805501-136806000	3	136805501	136806000		2_Intergenic-3:136800400:136833600	2_Intergenic-3:136800400:136833600	No description		mESC_E14_newNAmes_dense.bed	overlapping	0	Intergenic	3:136800400:136833600	3	136800400	136833600	5101	27600	33200	500	100	Intergenic
Chr3:136809001-136809500	3	136809001	136809500		2_Intergenic-3:136800400:136833600	2_Intergenic-3:136800400:136833600	No description		mESC_E14_newNAmes_dense.bed	overlapping	0	Intergenic	3:136800400:136833600	3	136800400	136833600	8601	24100	33200	500	100	Intergenic
Chr3:136809501-136810000	3	136809501	136810000		2_Intergenic-3:136800400:136833600	2_Intergenic-3:136800400:136833600	No description		mESC_E14_newNAmes_dense.bed	overlapping	0	Intergenic	3:136800400:136833600	3	136800400	136833600	9101	23600	33200	500	100	Intergenic
Chr3:136829501-136830000	3	136829501	136830000		2_Intergenic-3:136800400:136833600	2_Intergenic-3:136800400:136833600	No description		mESC_E14_newNAmes_dense.bed	overlapping	0	Intergenic	3:136800400:136833600	3	136800400	136833600	29101	3600	33200	500	100	Intergenic
Chr3:136833501-136834000	3	136833501	136834000		2_Intergenic-3:136800400:136833600	2_Intergenic-3:136800400:136833600	No description		mESC_E14_newNAmes_dense.bed	overlapping	0	Intergenic	3:136800400:136833600	3	136800400	136833600	33101	-400	33200	100	20	Intergenic
Chr3:136836001-136836500	3	136836001	136836500		2_Intergenic-3:136834200:136837600	2_Intergenic-3:136834200:136837600	No description		mESC_E14_newNAmes_dense.bed	overlapping	0	Intergenic	3:136834200:136837600	3	136834200	136837600	1801	1100	3400	500	100	Intergenic
Chr3:136836501-136837000	3	136836501	136837000		2_Intergenic-3:136834200:136837600	2_Intergenic-3:136834200:136837600	No description		mESC_E14_newNAmes_dense.bed	overlapping	0	Intergenic	3:136834200:136837600	3	136834200	136837600	2301	600	3400	500	100	Intergenic
Chr3:136854501-136855000	3	136854501	136855000		2_Intergenic-3:136838000:136892000	2_Intergenic-3:136838000:136892000	No description		mESC_E14_newNAmes_dense.bed	overlapping	0	Intergenic	3:136838000:136892000	3	136838000	136892000	16501	37000	54000	500	100	Intergenic
Chr3:136855001-136855500	3	136855001	136855500		2_Intergenic-3:136838000:136892000	2_Intergenic-3:136838000:136892000	No description		mESC_E14_newNAmes_dense.bed	overlapping	0	Intergenic	3:136838000:136892000	3	136838000	136892000	17001	36500	54000	500	100	Intergenic
Chr3:136859501-136860000	3	136859501	136860000		2_Intergenic-3:136838000:136892000	2_Intergenic-3:136838000:136892000	No description		mESC_E14_newNAmes_dense.bed	overlapping	0	Intergenic	3:136838000:136892000	3	136838000	136892000	21501	32000	54000	500	100	Intergenic
Chr3:136860001-136860500	3	136860001	136860500		2_Intergenic-3:136838000:136892000	2_Intergenic-3:136838000:136892000	No description		mESC_E14_newNAmes_dense.bed	overlapping	0	Intergenic	3:136838000:136892000	3	136838000	136892000	22001	31500	54000	500	100	Intergenic
Chr3:136890001-136890500	3	136890001	136890500		2_Intergenic-3:136838000:136892000	2_Intergenic-3:136838000:136892000	No description		mESC_E14_newNAmes_dense.bed	overlapping	0	Intergenic	3:136838000:136892000	3	136838000	136892000	52001	1500	54000	500	100	Intergenic
Chr3:136907001-136907500	3	136907001	136907500		3_Heterochromatin-3:136906000:136909000	3_Heterochromatin-3:136906000:136909000	No description		mESC_E14_newNAmes_dense.bed	overlapping	0	Heterochromatin	3:136906000:136909000	3	136906000	136909000	1001	1500	3000	500	100	Heterochromatin
Chr3:136921501-136922000	3	136921501	136922000		3_Heterochromatin-3:136921200:136930600	3_Heterochromatin-3:136921200:136930600	No description		mESC_E14_newNAmes_dense.bed	overlapping	0	Heterochromatin	3:136921200:136930600	3	136921200	136930600	301	8600	9400	500	100	Heterochromatin
Chr3:136922001-136922500	3	136922001	136922500		3_Heterochromatin-3:136921200:136930600	3_Heterochromatin-3:136921200:136930600	No description		mESC_E14_newNAmes_dense.bed	overlapping	0	Heterochromatin	3:136921200:136930600	3	136921200	136930600	801	8100	9400	500	100	Heterochromatin
Chr3:136934501-136935000	3	136934501	136935000		2_Intergenic-3:136930600:137153200	2_Intergenic-3:136930600:137153200	No description		mESC_E14_newNAmes_dense.bed	overlapping	0	Intergenic	3:136930600:137153200	3	136930600	137153200	3901	218200	222600	500	100	Intergenic
Chr3:136940501-136941000	3	136940501	136941000		2_Intergenic-3:136930600:137153200	2_Intergenic-3:136930600:137153200	No description		mESC_E14_newNAmes_dense.bed	overlapping	0	Intergenic	3:136930600:137153200	3	136930600	137153200	9901	212200	222600	500	100	Intergenic
Chr3:136981501-136982000	3	136981501	136982000		2_Intergenic-3:136930600:137153200	2_Intergenic-3:136930600:137153200	No description		mESC_E14_newNAmes_dense.bed	overlapping	0	Intergenic	3:136930600:137153200	3	136930600	137153200	50901	171200	222600	500	100	Intergenic
Chr3:136982001-136982500	3	136982001	136982500		2_Intergenic-3:136930600:137153200	2_Intergenic-3:136930600:137153200	No description		mESC_E14_newNAmes_dense.bed	overlapping	0	Intergenic	3:136930600:137153200	3	136930600	137153200	51401	170700	222600	500	100	Intergenic
Chr3:137013501-137014000	3	137013501	137014000		2_Intergenic-3:136930600:137153200	2_Intergenic-3:136930600:137153200	No description		mESC_E14_newNAmes_dense.bed	overlapping	0	Intergenic	3:136930600:137153200	3	136930600	137153200	82901	139200	222600	500	100	Intergenic
Chr3:137014001-137014500	3	137014001	137014500		2_Intergenic-3:136930600:137153200	2_Intergenic-3:136930600:137153200	No description		mESC_E14_newNAmes_dense.bed	overlapping	0	Intergenic	3:136930600:137153200	3	136930600	137153200	83401	138700	222600	500	100	Intergenic
Chr3:137055001-137055500	3	137055001	137055500		2_Intergenic-3:136930600:137153200	2_Intergenic-3:136930600:137153200	No description		mESC_E14_newNAmes_dense.bed	overlapping	0	Intergenic	3:136930600:137153200	3	136930600	137153200	124401	97700	222600	500	100	Intergenic
Chr3:137063001-137063500	3	137063001	137063500		2_Intergenic-3:136930600:137153200	2_Intergenic-3:136930600:137153200	No description		mESC_E14_newNAmes_dense.bed	overlapping	0	Intergenic	3:136930600:137153200	3	136930600	137153200	132401	89700	222600	500	100	Intergenic
Chr3:137144501-137145000	3	137144501	137145000		2_Intergenic-3:136930600:137153200	2_Intergenic-3:136930600:137153200	No description		mESC_E14_newNAmes_dense.bed	overlapping	0	Intergenic	3:136930600:137153200	3	136930600	137153200	213901	8200	222600	500	100	Intergenic
Chr3:137241501-137242000	3	137241501	137242000		2_Intergenic-3:137154400:137279200	2_Intergenic-3:137154400:137279200	No description		mESC_E14_newNAmes_dense.bed	overlapping	0	Intergenic	3:137154400:137279200	3	137154400	137279200	87101	37200	124800	500	100	Intergenic
Chr3:137242001-137242500	3	137242001	137242500		2_Intergenic-3:137154400:137279200	2_Intergenic-3:137154400:137279200	No description		mESC_E14_newNAmes_dense.bed	overlapping	0	Intergenic	3:137154400:137279200	3	137154400	137279200	87601	36700	124800	500	100	Intergenic
Chr3:137242501-137243000	3	137242501	137243000		2_Intergenic-3:137154400:137279200	2_Intergenic-3:137154400:137279200	No description		mESC_E14_newNAmes_dense.bed	overlapping	0	Intergenic	3:137154400:137279200	3	137154400	137279200	88101	36200	124800	500	100	Intergenic
Chr3:137250001-137250500	3	137250001	137250500		2_Intergenic-3:137154400:137279200	2_Intergenic-3:137154400:137279200	No description		mESC_E14_newNAmes_dense.bed	overlapping	0	Intergenic	3:137154400:137279200	3	137154400	137279200	95601	28700	124800	500	100	Intergenic
Chr3:137258001-137258500	3	137258001	137258500		2_Intergenic-3:137154400:137279200	2_Intergenic-3:137154400:137279200	No description		mESC_E14_newNAmes_dense.bed	overlapping	0	Intergenic	3:137154400:137279200	3	137154400	137279200	103601	20700	124800	500	100	Intergenic
Chr3:137281001-137281500	3	137281001	137281500		3_Heterochromatin-3:137279200:137289200	3_Heterochromatin-3:137279200:137289200	No description		mESC_E14_newNAmes_dense.bed	overlapping	0	Heterochromatin	3:137279200:137289200	3	137279200	137289200	1801	7700	10000	500	100	Heterochromatin
Chr3:137281501-137282000	3	137281501	137282000		3_Heterochromatin-3:137279200:137289200	3_Heterochromatin-3:137279200:137289200	No description		mESC_E14_newNAmes_dense.bed	overlapping	0	Heterochromatin	3:137279200:137289200	3	137279200	137289200	2301	7200	10000	500	100	Heterochromatin
Chr3:137284001-137284500	3	137284001	137284500		3_Heterochromatin-3:137279200:137289200	3_Heterochromatin-3:137279200:137289200	No description		mESC_E14_newNAmes_dense.bed	overlapping	0	Heterochromatin	3:137279200:137289200	3	137279200	137289200	4801	4700	10000	500	100	Heterochromatin
Chr3:137284501-137285000	3	137284501	137285000		3_Heterochromatin-3:137279200:137289200	3_Heterochromatin-3:137279200:137289200	No description		mESC_E14_newNAmes_dense.bed	overlapping	0	Heterochromatin	3:137279200:137289200	3	137279200	137289200	5301	4200	10000	500	100	Heterochromatin
Chr3:137287501-137288000	3	137287501	137288000		3_Heterochromatin-3:137279200:137289200	3_Heterochromatin-3:137279200:137289200	No description		mESC_E14_newNAmes_dense.bed	overlapping	0	Heterochromatin	3:137279200:137289200	3	137279200	137289200	8301	1200	10000	500	100	Heterochromatin
Chr3:137288001-137288500	3	137288001	137288500		3_Heterochromatin-3:137279200:137289200	3_Heterochromatin-3:137279200:137289200	No description		mESC_E14_newNAmes_dense.bed	overlapping	0	Heterochromatin	3:137279200:137289200	3	137279200	137289200	8801	700	10000	500	100	Heterochromatin
Chr3:137288501-137289000	3	137288501	137289000		3_Heterochromatin-3:137279200:137289200	3_Heterochromatin-3:137279200:137289200	No description		mESC_E14_newNAmes_dense.bed	overlapping	0	Heterochromatin	3:137279200:137289200	3	137279200	137289200	9301	200	10000	500	100	Heterochromatin
Chr3:137293001-137293500	3	137293001	137293500		2_Intergenic-3:137289200:137429000	2_Intergenic-3:137289200:137429000	No description		mESC_E14_newNAmes_dense.bed	overlapping	0	Intergenic	3:137289200:137429000	3	137289200	137429000	3801	135500	139800	500	100	Intergenic
Chr3:137316501-137317000	3	137316501	137317000		2_Intergenic-3:137289200:137429000	2_Intergenic-3:137289200:137429000	No description		mESC_E14_newNAmes_dense.bed	overlapping	0	Intergenic	3:137289200:137429000	3	137289200	137429000	27301	112000	139800	500	100	Intergenic
Chr3:137334501-137335000	3	137334501	137335000		2_Intergenic-3:137289200:137429000	2_Intergenic-3:137289200:137429000	No description		mESC_E14_newNAmes_dense.bed	overlapping	0	Intergenic	3:137289200:137429000	3	137289200	137429000	45301	94000	139800	500	100	Intergenic
Chr3:137339501-137340000	3	137339501	137340000		2_Intergenic-3:137289200:137429000	2_Intergenic-3:137289200:137429000	No description		mESC_E14_newNAmes_dense.bed	overlapping	0	Intergenic	3:137289200:137429000	3	137289200	137429000	50301	89000	139800	500	100	Intergenic
Chr3:137340001-137340500	3	137340001	137340500		2_Intergenic-3:137289200:137429000	2_Intergenic-3:137289200:137429000	No description		mESC_E14_newNAmes_dense.bed	overlapping	0	Intergenic	3:137289200:137429000	3	137289200	137429000	50801	88500	139800	500	100	Intergenic
Chr3:137347001-137347500	3	137347001	137347500		2_Intergenic-3:137289200:137429000	2_Intergenic-3:137289200:137429000	No description		mESC_E14_newNAmes_dense.bed	overlapping	0	Intergenic	3:137289200:137429000	3	137289200	137429000	57801	81500	139800	500	100	Intergenic
Chr3:137347501-137348000	3	137347501	137348000		2_Intergenic-3:137289200:137429000	2_Intergenic-3:137289200:137429000	No description		mESC_E14_newNAmes_dense.bed	overlapping	0	Intergenic	3:137289200:137429000	3	137289200	137429000	58301	81000	139800	500	100	Intergenic
Chr3:137377501-137378000	3	137377501	137378000		2_Intergenic-3:137289200:137429000	2_Intergenic-3:137289200:137429000	No description		mESC_E14_newNAmes_dense.bed	overlapping	0	Intergenic	3:137289200:137429000	3	137289200	137429000	88301	51000	139800	500	100	Intergenic
Chr3:137378001-137378500	3	137378001	137378500		2_Intergenic-3:137289200:137429000	2_Intergenic-3:137289200:137429000	No description		mESC_E14_newNAmes_dense.bed	overlapping	0	Intergenic	3:137289200:137429000	3	137289200	137429000	88801	50500	139800	500	100	Intergenic
Chr3:137405501-137406000	3	137405501	137406000		2_Intergenic-3:137289200:137429000	2_Intergenic-3:137289200:137429000	No description		mESC_E14_newNAmes_dense.bed	overlapping	0	Intergenic	3:137289200:137429000	3	137289200	137429000	116301	23000	139800	500	100	Intergenic
Chr3:137406001-137406500	3	137406001	137406500		2_Intergenic-3:137289200:137429000	2_Intergenic-3:137289200:137429000	No description		mESC_E14_newNAmes_dense.bed	overlapping	0	Intergenic	3:137289200:137429000	3	137289200	137429000	116801	22500	139800	500	100	Intergenic
Chr3:137407001-137407500	3	137407001	137407500		2_Intergenic-3:137289200:137429000	2_Intergenic-3:137289200:137429000	No description		mESC_E14_newNAmes_dense.bed	overlapping	0	Intergenic	3:137289200:137429000	3	137289200	137429000	117801	21500	139800	500	100	Intergenic
Chr3:137407501-137408000	3	137407501	137408000		2_Intergenic-3:137289200:137429000	2_Intergenic-3:137289200:137429000	No description		mESC_E14_newNAmes_dense.bed	overlapping	0	Intergenic	3:137289200:137429000	3	137289200	137429000	118301	21000	139800	500	100	Intergenic
Chr3:137423501-137424000	3	137423501	137424000		2_Intergenic-3:137289200:137429000	2_Intergenic-3:137289200:137429000	No description		mESC_E14_newNAmes_dense.bed	overlapping	0	Intergenic	3:137289200:137429000	3	137289200	137429000	134301	5000	139800	500	100	Intergenic
Chr3:137442001-137442500	3	137442001	137442500		3_Heterochromatin-3:137442000:137445000	3_Heterochromatin-3:137442000:137445000	No description		mESC_E14_newNAmes_dense.bed	overlapping	0	Heterochromatin	3:137442000:137445000	3	137442000	137445000	1	2500	3000	500	100	Heterochromatin
Chr3:137442501-137443000	3	137442501	137443000		3_Heterochromatin-3:137442000:137445000	3_Heterochromatin-3:137442000:137445000	No description		mESC_E14_newNAmes_dense.bed	overlapping	0	Heterochromatin	3:137442000:137445000	3	137442000	137445000	501	2000	3000	500	100	Heterochromatin
Chr3:137450001-137450500	3	137450001	137450500		2_Intergenic-3:137445000:137473200	2_Intergenic-3:137445000:137473200	No description		mESC_E14_newNAmes_dense.bed	overlapping	0	Intergenic	3:137445000:137473200	3	137445000	137473200	5001	22700	28200	500	100	Intergenic
Chr3:137450501-137451000	3	137450501	137451000		2_Intergenic-3:137445000:137473200	2_Intergenic-3:137445000:137473200	No description		mESC_E14_newNAmes_dense.bed	overlapping	0	Intergenic	3:137445000:137473200	3	137445000	137473200	5501	22200	28200	500	100	Intergenic
Chr3:137453001-137453500	3	137453001	137453500		2_Intergenic-3:137445000:137473200	2_Intergenic-3:137445000:137473200	No description		mESC_E14_newNAmes_dense.bed	overlapping	0	Intergenic	3:137445000:137473200	3	137445000	137473200	8001	19700	28200	500	100	Intergenic
Chr3:137454501-137455000	3	137454501	137455000		2_Intergenic-3:137445000:137473200	2_Intergenic-3:137445000:137473200	No description		mESC_E14_newNAmes_dense.bed	overlapping	0	Intergenic	3:137445000:137473200	3	137445000	137473200	9501	18200	28200	500	100	Intergenic
Chr3:137455001-137455500	3	137455001	137455500		2_Intergenic-3:137445000:137473200	2_Intergenic-3:137445000:137473200	No description		mESC_E14_newNAmes_dense.bed	overlapping	0	Intergenic	3:137445000:137473200	3	137445000	137473200	10001	17700	28200	500	100	Intergenic
Chr3:137470001-137470500	3	137470001	137470500		2_Intergenic-3:137445000:137473200	2_Intergenic-3:137445000:137473200	No description		mESC_E14_newNAmes_dense.bed	overlapping	0	Intergenic	3:137445000:137473200	3	137445000	137473200	25001	2700	28200	500	100	Intergenic
Chr3:137484001-137484500	3	137484001	137484500		2_Intergenic-3:137483800:137544200	2_Intergenic-3:137483800:137544200	No description		mESC_E14_newNAmes_dense.bed	overlapping	0	Intergenic	3:137483800:137544200	3	137483800	137544200	201	59700	60400	500	100	Intergenic
Chr3:137484501-137485000	3	137484501	137485000		2_Intergenic-3:137483800:137544200	2_Intergenic-3:137483800:137544200	No description		mESC_E14_newNAmes_dense.bed	overlapping	0	Intergenic	3:137483800:137544200	3	137483800	137544200	701	59200	60400	500	100	Intergenic
Chr3:137501001-137501500	3	137501001	137501500		2_Intergenic-3:137483800:137544200	2_Intergenic-3:137483800:137544200	No description		mESC_E14_newNAmes_dense.bed	overlapping	0	Intergenic	3:137483800:137544200	3	137483800	137544200	17201	42700	60400	500	100	Intergenic
Chr3:137505501-137506000	3	137505501	137506000		2_Intergenic-3:137483800:137544200	2_Intergenic-3:137483800:137544200	No description		mESC_E14_newNAmes_dense.bed	overlapping	0	Intergenic	3:137483800:137544200	3	137483800	137544200	21701	38200	60400	500	100	Intergenic
Chr3:137506001-137506500	3	137506001	137506500		2_Intergenic-3:137483800:137544200	2_Intergenic-3:137483800:137544200	No description		mESC_E14_newNAmes_dense.bed	overlapping	0	Intergenic	3:137483800:137544200	3	137483800	137544200	22201	37700	60400	500	100	Intergenic
Chr3:137547501-137548000	3	137547501	137548000		4_Enhancer-3:137547000:137547800	4_Enhancer-3:137547000:137547800	No description		mESC_E14_newNAmes_dense.bed	overlapping	0	Enhancer	3:137547000:137547800	3	137547000	137547800	501	-200	800	300	60	Enhancer
Chr3:137548001-137548500	3	137548001	137548500		6_BivalentChromatin-3:137547800:137548400	6_BivalentChromatin-3:137547800:137548400	No description		mESC_E14_newNAmes_dense.bed	overlapping	0	BivalentChromatin	3:137547800:137548400	3	137547800	137548400	201	-100	600	400	80	BivalentChromatin
Chr3:137600001-137600500	3	137600001	137600500		2_Intergenic-3:137559400:137620000	2_Intergenic-3:137559400:137620000	No description		mESC_E14_newNAmes_dense.bed	overlapping	0	Intergenic	3:137559400:137620000	3	137559400	137620000	40601	19500	60600	500	100	Intergenic
Chr3:137600501-137601000	3	137600501	137601000		2_Intergenic-3:137559400:137620000	2_Intergenic-3:137559400:137620000	No description		mESC_E14_newNAmes_dense.bed	overlapping	0	Intergenic	3:137559400:137620000	3	137559400	137620000	41101	19000	60600	500	100	Intergenic
Chr3:137622001-137622500	3	137622001	137622500		6_BivalentChromatin-3:137621800:137625400	6_BivalentChromatin-3:137621800:137625400	No description		mESC_E14_newNAmes_dense.bed	overlapping	0	BivalentChromatin	3:137621800:137625400	3	137621800	137625400	201	2900	3600	500	100	BivalentChromatin
Chr3:137622501-137623000	3	137622501	137623000		6_BivalentChromatin-3:137621800:137625400	6_BivalentChromatin-3:137621800:137625400	No description		mESC_E14_newNAmes_dense.bed	overlapping	0	BivalentChromatin	3:137621800:137625400	3	137621800	137625400	701	2400	3600	500	100	BivalentChromatin
Chr3:137623501-137624000	3	137623501	137624000		6_BivalentChromatin-3:137621800:137625400	6_BivalentChromatin-3:137621800:137625400	No description		mESC_E14_newNAmes_dense.bed	overlapping	0	BivalentChromatin	3:137621800:137625400	3	137621800	137625400	1701	1400	3600	500	100	BivalentChromatin
Chr3:137624001-137624500	3	137624001	137624500		6_BivalentChromatin-3:137621800:137625400	6_BivalentChromatin-3:137621800:137625400	No description		mESC_E14_newNAmes_dense.bed	overlapping	0	BivalentChromatin	3:137621800:137625400	3	137621800	137625400	2201	900	3600	500	100	BivalentChromatin
Chr3:137625001-137625500	3	137625001	137625500		6_BivalentChromatin-3:137621800:137625400	6_BivalentChromatin-3:137621800:137625400	No description		mESC_E14_newNAmes_dense.bed	overlapping	0	BivalentChromatin	3:137621800:137625400	3	137621800	137625400	3201	-100	3600	400	80	BivalentChromatin
Chr3:137633501-137634000	3	137633501	137634000		2_Intergenic-3:137628200:137642000	2_Intergenic-3:137628200:137642000	No description		mESC_E14_newNAmes_dense.bed	overlapping	0	Intergenic	3:137628200:137642000	3	137628200	137642000	5301	8000	13800	500	100	Intergenic
Chr3:137640501-137641000	3	137640501	137641000		2_Intergenic-3:137628200:137642000	2_Intergenic-3:137628200:137642000	No description		mESC_E14_newNAmes_dense.bed	overlapping	0	Intergenic	3:137628200:137642000	3	137628200	137642000	12301	1000	13800	500	100	Intergenic
Chr3:137642001-137642500	3	137642001	137642500		4_Enhancer-3:137642000:137643400	4_Enhancer-3:137642000:137643400	No description		mESC_E14_newNAmes_dense.bed	overlapping	0	Enhancer	3:137642000:137643400	3	137642000	137643400	1	900	1400	500	100	Enhancer
Chr3:137642501-137643000	3	137642501	137643000		4_Enhancer-3:137642000:137643400	4_Enhancer-3:137642000:137643400	No description		mESC_E14_newNAmes_dense.bed	overlapping	0	Enhancer	3:137642000:137643400	3	137642000	137643400	501	400	1400	500	100	Enhancer
Chr3:137645001-137645500	3	137645001	137645500		2_Intergenic-3:137643400:137736800	2_Intergenic-3:137643400:137736800	No description		mESC_E14_newNAmes_dense.bed	overlapping	0	Intergenic	3:137643400:137736800	3	137643400	137736800	1601	91300	93400	500	100	Intergenic
Chr3:137658501-137659000	3	137658501	137659000		2_Intergenic-3:137643400:137736800	2_Intergenic-3:137643400:137736800	No description		mESC_E14_newNAmes_dense.bed	overlapping	0	Intergenic	3:137643400:137736800	3	137643400	137736800	15101	77800	93400	500	100	Intergenic
Chr3:137664501-137665000	3	137664501	137665000		2_Intergenic-3:137643400:137736800	2_Intergenic-3:137643400:137736800	No description		mESC_E14_newNAmes_dense.bed	overlapping	0	Intergenic	3:137643400:137736800	3	137643400	137736800	21101	71800	93400	500	100	Intergenic
Chr3:137688501-137689000	3	137688501	137689000		2_Intergenic-3:137643400:137736800	2_Intergenic-3:137643400:137736800	No description		mESC_E14_newNAmes_dense.bed	overlapping	0	Intergenic	3:137643400:137736800	3	137643400	137736800	45101	47800	93400	500	100	Intergenic
Chr3:137696501-137697000	3	137696501	137697000		2_Intergenic-3:137643400:137736800	2_Intergenic-3:137643400:137736800	No description		mESC_E14_newNAmes_dense.bed	overlapping	0	Intergenic	3:137643400:137736800	3	137643400	137736800	53101	39800	93400	500	100	Intergenic
Chr3:137697001-137697500	3	137697001	137697500		2_Intergenic-3:137643400:137736800	2_Intergenic-3:137643400:137736800	No description		mESC_E14_newNAmes_dense.bed	overlapping	0	Intergenic	3:137643400:137736800	3	137643400	137736800	53601	39300	93400	500	100	Intergenic
Chr3:137719501-137720000	3	137719501	137720000		2_Intergenic-3:137643400:137736800	2_Intergenic-3:137643400:137736800	No description		mESC_E14_newNAmes_dense.bed	overlapping	0	Intergenic	3:137643400:137736800	3	137643400	137736800	76101	16800	93400	500	100	Intergenic
Chr3:137727001-137727500	3	137727001	137727500		2_Intergenic-3:137643400:137736800	2_Intergenic-3:137643400:137736800	No description		mESC_E14_newNAmes_dense.bed	overlapping	0	Intergenic	3:137643400:137736800	3	137643400	137736800	83601	9300	93400	500	100	Intergenic
Chr3:137728501-137729000	3	137728501	137729000		2_Intergenic-3:137643400:137736800	2_Intergenic-3:137643400:137736800	No description		mESC_E14_newNAmes_dense.bed	overlapping	0	Intergenic	3:137643400:137736800	3	137643400	137736800	85101	7800	93400	500	100	Intergenic
Chr3:137737001-137737500	3	137737001	137737500		4_Enhancer-3:137736800:137738200	4_Enhancer-3:137736800:137738200	No description		mESC_E14_newNAmes_dense.bed	overlapping	0	Enhancer	3:137736800:137738200	3	137736800	137738200	201	700	1400	500	100	Enhancer
Chr3:137737501-137738000	3	137737501	137738000		4_Enhancer-3:137736800:137738200	4_Enhancer-3:137736800:137738200	No description		mESC_E14_newNAmes_dense.bed	overlapping	0	Enhancer	3:137736800:137738200	3	137736800	137738200	701	200	1400	500	100	Enhancer
Chr3:137748501-137749000	3	137748501	137749000		2_Intergenic-3:137738200:137752400	2_Intergenic-3:137738200:137752400	No description		mESC_E14_newNAmes_dense.bed	overlapping	0	Intergenic	3:137738200:137752400	3	137738200	137752400	10301	3400	14200	500	100	Intergenic
Chr3:137749001-137749500	3	137749001	137749500		2_Intergenic-3:137738200:137752400	2_Intergenic-3:137738200:137752400	No description		mESC_E14_newNAmes_dense.bed	overlapping	0	Intergenic	3:137738200:137752400	3	137738200	137752400	10801	2900	14200	500	100	Intergenic
Chr3:137749501-137750000	3	137749501	137750000		2_Intergenic-3:137738200:137752400	2_Intergenic-3:137738200:137752400	No description		mESC_E14_newNAmes_dense.bed	overlapping	0	Intergenic	3:137738200:137752400	3	137738200	137752400	11301	2400	14200	500	100	Intergenic
Chr3:137751001-137751500	3	137751001	137751500		2_Intergenic-3:137738200:137752400	2_Intergenic-3:137738200:137752400	No description		mESC_E14_newNAmes_dense.bed	overlapping	0	Intergenic	3:137738200:137752400	3	137738200	137752400	12801	900	14200	500	100	Intergenic
Chr3:137751501-137752000	3	137751501	137752000		2_Intergenic-3:137738200:137752400	2_Intergenic-3:137738200:137752400	No description		mESC_E14_newNAmes_dense.bed	overlapping	0	Intergenic	3:137738200:137752400	3	137738200	137752400	13301	400	14200	500	100	Intergenic
Chr3:137752001-137752500	3	137752001	137752500		2_Intergenic-3:137738200:137752400	2_Intergenic-3:137738200:137752400	No description		mESC_E14_newNAmes_dense.bed	overlapping	0	Intergenic	3:137738200:137752400	3	137738200	137752400	13801	-100	14200	400	80	Intergenic
Chr3:137752501-137753000	3	137752501	137753000		1_Insulator-3:137752400:137753200	1_Insulator-3:137752400:137753200	No description		mESC_E14_newNAmes_dense.bed	overlapping	0	Insulator	3:137752400:137753200	3	137752400	137753200	101	200	800	500	100	Insulator
Chr3:137753001-137753500	3	137753001	137753500		1_Insulator-3:137752400:137753200	1_Insulator-3:137752400:137753200	No description		mESC_E14_newNAmes_dense.bed	overlapping	0	Insulator	3:137752400:137753200	3	137752400	137753200	601	-300	800	200	40	Insulator
Chr3:137756501-137757000	3	137756501	137757000		2_Intergenic-3:137756000:137777800	2_Intergenic-3:137756000:137777800	No description		mESC_E14_newNAmes_dense.bed	overlapping	0	Intergenic	3:137756000:137777800	3	137756000	137777800	501	20800	21800	500	100	Intergenic
Chr3:137757001-137757500	3	137757001	137757500		2_Intergenic-3:137756000:137777800	2_Intergenic-3:137756000:137777800	No description		mESC_E14_newNAmes_dense.bed	overlapping	0	Intergenic	3:137756000:137777800	3	137756000	137777800	1001	20300	21800	500	100	Intergenic
Chr3:137765501-137766000	3	137765501	137766000		2_Intergenic-3:137756000:137777800	2_Intergenic-3:137756000:137777800	No description		mESC_E14_newNAmes_dense.bed	overlapping	0	Intergenic	3:137756000:137777800	3	137756000	137777800	9501	11800	21800	500	100	Intergenic
Chr3:137775501-137776000	3	137775501	137776000		2_Intergenic-3:137756000:137777800	2_Intergenic-3:137756000:137777800	No description		mESC_E14_newNAmes_dense.bed	overlapping	0	Intergenic	3:137756000:137777800	3	137756000	137777800	19501	1800	21800	500	100	Intergenic
Chr3:137780001-137780500	3	137780001	137780500		8_StrongEnhancer-3:137779800:137780200	8_StrongEnhancer-3:137779800:137780200	No description		mESC_E14_newNAmes_dense.bed	overlapping	0	StrongEnhancer	3:137779800:137780200	3	137779800	137780200	201	-300	400	200	40	StrongEnhancer
Chr3:137785001-137785500	3	137785001	137785500		4_Enhancer-3:137783200:137786000	4_Enhancer-3:137783200:137786000	No description		mESC_E14_newNAmes_dense.bed	overlapping	0	Enhancer	3:137783200:137786000	3	137783200	137786000	1801	500	2800	500	100	Enhancer
Chr3:137787501-137788000	3	137787501	137788000		2_Intergenic-3:137786200:137799000	2_Intergenic-3:137786200:137799000	No description		mESC_E14_newNAmes_dense.bed	overlapping	0	Intergenic	3:137786200:137799000	3	137786200	137799000	1301	11000	12800	500	100	Intergenic
Chr3:137788001-137788500	3	137788001	137788500		2_Intergenic-3:137786200:137799000	2_Intergenic-3:137786200:137799000	No description		mESC_E14_newNAmes_dense.bed	overlapping	0	Intergenic	3:137786200:137799000	3	137786200	137799000	1801	10500	12800	500	100	Intergenic
Chr3:137804501-137805000	3	137804501	137805000		2_Intergenic-3:137803200:137816000	2_Intergenic-3:137803200:137816000	No description		mESC_E14_newNAmes_dense.bed	overlapping	0	Intergenic	3:137803200:137816000	3	137803200	137816000	1301	11000	12800	500	100	Intergenic
Chr3:137807001-137807500	3	137807001	137807500		2_Intergenic-3:137803200:137816000	2_Intergenic-3:137803200:137816000	No description		mESC_E14_newNAmes_dense.bed	overlapping	0	Intergenic	3:137803200:137816000	3	137803200	137816000	3801	8500	12800	500	100	Intergenic
Chr3:137814501-137815000	3	137814501	137815000		2_Intergenic-3:137803200:137816000	2_Intergenic-3:137803200:137816000	No description		mESC_E14_newNAmes_dense.bed	overlapping	0	Intergenic	3:137803200:137816000	3	137803200	137816000	11301	1000	12800	500	100	Intergenic
Chr3:137827001-137827500	3	137827001	137827500		4_Enhancer-3:137820400:137827600	4_Enhancer-3:137820400:137827600	No description		mESC_E14_newNAmes_dense.bed	overlapping	0	Enhancer	3:137820400:137827600	3	137820400	137827600	6601	100	7200	500	100	Enhancer
Chr3:137827501-137828000	3	137827501	137828000		4_Enhancer-3:137820400:137827600	4_Enhancer-3:137820400:137827600	No description		mESC_E14_newNAmes_dense.bed	overlapping	0	Enhancer	3:137820400:137827600	3	137820400	137827600	7101	-400	7200	100	20	Enhancer
Chr3:137837001-137837500	3	137837001	137837500		3_Heterochromatin-3:137836600:137838600	3_Heterochromatin-3:137836600:137838600	No description		mESC_E14_newNAmes_dense.bed	overlapping	0	Heterochromatin	3:137836600:137838600	3	137836600	137838600	401	1100	2000	500	100	Heterochromatin
Chr3:137837501-137838000	3	137837501	137838000		3_Heterochromatin-3:137836600:137838600	3_Heterochromatin-3:137836600:137838600	No description		mESC_E14_newNAmes_dense.bed	overlapping	0	Heterochromatin	3:137836600:137838600	3	137836600	137838600	901	600	2000	500	100	Heterochromatin
Chr3:137846001-137846500	3	137846001	137846500		4_Enhancer-3:137845200:137847800	4_Enhancer-3:137845200:137847800	No description		mESC_E14_newNAmes_dense.bed	overlapping	0	Enhancer	3:137845200:137847800	3	137845200	137847800	801	1300	2600	500	100	Enhancer
Chr3:137846501-137847000	3	137846501	137847000		4_Enhancer-3:137845200:137847800	4_Enhancer-3:137845200:137847800	No description		mESC_E14_newNAmes_dense.bed	overlapping	0	Enhancer	3:137845200:137847800	3	137845200	137847800	1301	800	2600	500	100	Enhancer
Chr3:137848001-137848500	3	137848001	137848500		8_StrongEnhancer-3:137847800:137848200	8_StrongEnhancer-3:137847800:137848200	No description		mESC_E14_newNAmes_dense.bed	overlapping	0	StrongEnhancer	3:137847800:137848200	3	137847800	137848200	201	-300	400	200	40	StrongEnhancer
Chr3:137849501-137850000	3	137849501	137850000		4_Enhancer-3:137848200:137850200	4_Enhancer-3:137848200:137850200	No description		mESC_E14_newNAmes_dense.bed	overlapping	0	Enhancer	3:137848200:137850200	3	137848200	137850200	1301	200	2000	500	100	Enhancer
Chr3:137863501-137864000	3	137863501	137864000		8_StrongEnhancer-3:137863200:137864000	8_StrongEnhancer-3:137863200:137864000	No description		mESC_E14_newNAmes_dense.bed	overlapping	0	StrongEnhancer	3:137863200:137864000	3	137863200	137864000	301	0	800	500	100	StrongEnhancer
Chr3:137864001-137864500	3	137864001	137864500		7_ActivePromoter-3:137864000:137865200	7_ActivePromoter-3:137864000:137865200	No description		mESC_E14_newNAmes_dense.bed	overlapping	0	ActivePromoter	3:137864000:137865200	3	137864000	137865200	1	700	1200	500	100	ActivePromoter
Chr3:137864501-137865000	3	137864501	137865000		7_ActivePromoter-3:137864000:137865200	7_ActivePromoter-3:137864000:137865200	No description		mESC_E14_newNAmes_dense.bed	overlapping	0	ActivePromoter	3:137864000:137865200	3	137864000	137865200	501	200	1200	500	100	ActivePromoter
Chr3:137865001-137865500	3	137865001	137865500		7_ActivePromoter-3:137864000:137865200	7_ActivePromoter-3:137864000:137865200	No description		mESC_E14_newNAmes_dense.bed	overlapping	0	ActivePromoter	3:137864000:137865200	3	137864000	137865200	1001	-300	1200	200	40	ActivePromoter
Chr3:137867501-137868000	3	137867501	137868000		7_ActivePromoter-3:137867400:137868400	7_ActivePromoter-3:137867400:137868400	No description		mESC_E14_newNAmes_dense.bed	overlapping	0	ActivePromoter	3:137867400:137868400	3	137867400	137868400	101	400	1000	500	100	ActivePromoter
Chr3:137868001-137868500	3	137868001	137868500		7_ActivePromoter-3:137867400:137868400	7_ActivePromoter-3:137867400:137868400	No description		mESC_E14_newNAmes_dense.bed	overlapping	0	ActivePromoter	3:137867400:137868400	3	137867400	137868400	601	-100	1000	400	80	ActivePromoter
Chr3:137874001-137874500	3	137874001	137874500		3_Heterochromatin-3:137869400:137879400	3_Heterochromatin-3:137869400:137879400	No description		mESC_E14_newNAmes_dense.bed	overlapping	0	Heterochromatin	3:137869400:137879400	3	137869400	137879400	4601	4900	10000	500	100	Heterochromatin
Chr3:137885001-137885500	3	137885001	137885500		4_Enhancer-3:137884600:137885200	4_Enhancer-3:137884600:137885200	No description		mESC_E14_newNAmes_dense.bed	overlapping	0	Enhancer	3:137884600:137885200	3	137884600	137885200	401	-300	600	200	40	Enhancer
Chr3:137887001-137887500	3	137887001	137887500		3_Heterochromatin-3:137885800:137887800	3_Heterochromatin-3:137885800:137887800	No description		mESC_E14_newNAmes_dense.bed	overlapping	0	Heterochromatin	3:137885800:137887800	3	137885800	137887800	1201	300	2000	500	100	Heterochromatin
Chr3:137889501-137890000	3	137889501	137890000		3_Heterochromatin-3:137889000:137889600	3_Heterochromatin-3:137889000:137889600	No description		mESC_E14_newNAmes_dense.bed	overlapping	0	Heterochromatin	3:137889000:137889600	3	137889000	137889600	501	-400	600	100	20	Heterochromatin
Chr3:137896501-137897000	3	137896501	137897000		3_Heterochromatin-3:137895600:137907200	3_Heterochromatin-3:137895600:137907200	No description		mESC_E14_newNAmes_dense.bed	overlapping	0	Heterochromatin	3:137895600:137907200	3	137895600	137907200	901	10200	11600	500	100	Heterochromatin
Chr3:137897001-137897500	3	137897001	137897500		3_Heterochromatin-3:137895600:137907200	3_Heterochromatin-3:137895600:137907200	No description		mESC_E14_newNAmes_dense.bed	overlapping	0	Heterochromatin	3:137895600:137907200	3	137895600	137907200	1401	9700	11600	500	100	Heterochromatin
Chr3:137897501-137898000	3	137897501	137898000		3_Heterochromatin-3:137895600:137907200	3_Heterochromatin-3:137895600:137907200	No description		mESC_E14_newNAmes_dense.bed	overlapping	0	Heterochromatin	3:137895600:137907200	3	137895600	137907200	1901	9200	11600	500	100	Heterochromatin
Chr3:137898001-137898500	3	137898001	137898500		3_Heterochromatin-3:137895600:137907200	3_Heterochromatin-3:137895600:137907200	No description		mESC_E14_newNAmes_dense.bed	overlapping	0	Heterochromatin	3:137895600:137907200	3	137895600	137907200	2401	8700	11600	500	100	Heterochromatin
Chr3:137898501-137899000	3	137898501	137899000		3_Heterochromatin-3:137895600:137907200	3_Heterochromatin-3:137895600:137907200	No description		mESC_E14_newNAmes_dense.bed	overlapping	0	Heterochromatin	3:137895600:137907200	3	137895600	137907200	2901	8200	11600	500	100	Heterochromatin
Chr3:137901501-137902000	3	137901501	137902000		3_Heterochromatin-3:137895600:137907200	3_Heterochromatin-3:137895600:137907200	No description		mESC_E14_newNAmes_dense.bed	overlapping	0	Heterochromatin	3:137895600:137907200	3	137895600	137907200	5901	5200	11600	500	100	Heterochromatin
Chr3:137902001-137902500	3	137902001	137902500		3_Heterochromatin-3:137895600:137907200	3_Heterochromatin-3:137895600:137907200	No description		mESC_E14_newNAmes_dense.bed	overlapping	0	Heterochromatin	3:137895600:137907200	3	137895600	137907200	6401	4700	11600	500	100	Heterochromatin
Chr3:137908501-137909000	3	137908501	137909000		2_Intergenic-3:137907200:137917600	2_Intergenic-3:137907200:137917600	No description		mESC_E14_newNAmes_dense.bed	overlapping	0	Intergenic	3:137907200:137917600	3	137907200	137917600	1301	8600	10400	500	100	Intergenic
Chr3:137909001-137909500	3	137909001	137909500		2_Intergenic-3:137907200:137917600	2_Intergenic-3:137907200:137917600	No description		mESC_E14_newNAmes_dense.bed	overlapping	0	Intergenic	3:137907200:137917600	3	137907200	137917600	1801	8100	10400	500	100	Intergenic
Chr3:137909501-137910000	3	137909501	137910000		2_Intergenic-3:137907200:137917600	2_Intergenic-3:137907200:137917600	No description		mESC_E14_newNAmes_dense.bed	overlapping	0	Intergenic	3:137907200:137917600	3	137907200	137917600	2301	7600	10400	500	100	Intergenic
Chr3:137917001-137917500	3	137917001	137917500		2_Intergenic-3:137907200:137917600	2_Intergenic-3:137907200:137917600	No description		mESC_E14_newNAmes_dense.bed	overlapping	0	Intergenic	3:137907200:137917600	3	137907200	137917600	9801	100	10400	500	100	Intergenic
Chr3:137918501-137919000	3	137918501	137919000		7_ActivePromoter-3:137917600:137919200	7_ActivePromoter-3:137917600:137919200	No description		mESC_E14_newNAmes_dense.bed	overlapping	0	ActivePromoter	3:137917600:137919200	3	137917600	137919200	901	200	1600	500	100	ActivePromoter
Chr3:137919001-137919500	3	137919001	137919500		7_ActivePromoter-3:137917600:137919200	7_ActivePromoter-3:137917600:137919200	No description		mESC_E14_newNAmes_dense.bed	overlapping	0	ActivePromoter	3:137917600:137919200	3	137917600	137919200	1401	-300	1600	200	40	ActivePromoter
Chr3:137919501-137920000	3	137919501	137920000		8_StrongEnhancer-3:137919200:137919800	8_StrongEnhancer-3:137919200:137919800	No description		mESC_E14_newNAmes_dense.bed	overlapping	0	StrongEnhancer	3:137919200:137919800	3	137919200	137919800	301	-200	600	300	60	StrongEnhancer
Chr3:137921001-137921500	3	137921001	137921500		10_TranscriptionElongation-3:137920400:137929600	10_TranscriptionElongation-3:137920400:137929600	No description		mESC_E14_newNAmes_dense.bed	overlapping	0	TranscriptionElongation	3:137920400:137929600	3	137920400	137929600	601	8100	9200	500	100	TranscriptionElongation
Chr3:137921501-137922000	3	137921501	137922000		10_TranscriptionElongation-3:137920400:137929600	10_TranscriptionElongation-3:137920400:137929600	No description		mESC_E14_newNAmes_dense.bed	overlapping	0	TranscriptionElongation	3:137920400:137929600	3	137920400	137929600	1101	7600	9200	500	100	TranscriptionElongation
Chr3:137929001-137929500	3	137929001	137929500		10_TranscriptionElongation-3:137920400:137929600	10_TranscriptionElongation-3:137920400:137929600	No description		mESC_E14_newNAmes_dense.bed	overlapping	0	TranscriptionElongation	3:137920400:137929600	3	137920400	137929600	8601	100	9200	500	100	TranscriptionElongation
Chr3:137929501-137930000	3	137929501	137930000		10_TranscriptionElongation-3:137920400:137929600	10_TranscriptionElongation-3:137920400:137929600	No description		mESC_E14_newNAmes_dense.bed	overlapping	0	TranscriptionElongation	3:137920400:137929600	3	137920400	137929600	9101	-400	9200	100	20	TranscriptionElongation
Chr3:137938001-137938500	3	137938001	137938500		3_Heterochromatin-3:137938000:137938600	3_Heterochromatin-3:137938000:137938600	No description		mESC_E14_newNAmes_dense.bed	overlapping	0	Heterochromatin	3:137938000:137938600	3	137938000	137938600	1	100	600	500	100	Heterochromatin
Chr3:137949001-137949500	3	137949001	137949500		10_TranscriptionElongation-3:137945600:137949600	10_TranscriptionElongation-3:137945600:137949600	No description		mESC_E14_newNAmes_dense.bed	overlapping	0	TranscriptionElongation	3:137945600:137949600	3	137945600	137949600	3401	100	4000	500	100	TranscriptionElongation
Chr3:137949501-137950000	3	137949501	137950000		10_TranscriptionElongation-3:137945600:137949600	10_TranscriptionElongation-3:137945600:137949600	No description		mESC_E14_newNAmes_dense.bed	overlapping	0	TranscriptionElongation	3:137945600:137949600	3	137945600	137949600	3901	-400	4000	100	20	TranscriptionElongation
Chr3:137955001-137955500	3	137955001	137955500		8_StrongEnhancer-3:137954600:137955600	8_StrongEnhancer-3:137954600:137955600	No description		mESC_E14_newNAmes_dense.bed	overlapping	0	StrongEnhancer	3:137954600:137955600	3	137954600	137955600	401	100	1000	500	100	StrongEnhancer
Chr3:137957501-137958000	3	137957501	137958000		3_Heterochromatin-3:137956400:137957600	3_Heterochromatin-3:137956400:137957600	No description		mESC_E14_newNAmes_dense.bed	overlapping	0	Heterochromatin	3:137956400:137957600	3	137956400	137957600	1101	-400	1200	100	20	Heterochromatin
Chr3:137958001-137958500	3	137958001	137958500		10_TranscriptionElongation-3:137957600:137960400	10_TranscriptionElongation-3:137957600:137960400	No description		mESC_E14_newNAmes_dense.bed	overlapping	0	TranscriptionElongation	3:137957600:137960400	3	137957600	137960400	401	1900	2800	500	100	TranscriptionElongation
Chr3:137970501-137971000	3	137970501	137971000		8_StrongEnhancer-3:137969800:137970600	8_StrongEnhancer-3:137969800:137970600	No description		mESC_E14_newNAmes_dense.bed	overlapping	0	StrongEnhancer	3:137969800:137970600	3	137969800	137970600	701	-400	800	100	20	StrongEnhancer
Chr3:137971001-137971500	3	137971001	137971500		4_Enhancer-3:137970600:137975800	4_Enhancer-3:137970600:137975800	No description		mESC_E14_newNAmes_dense.bed	overlapping	0	Enhancer	3:137970600:137975800	3	137970600	137975800	401	4300	5200	500	100	Enhancer
Chr3:137974501-137975000	3	137974501	137975000		4_Enhancer-3:137970600:137975800	4_Enhancer-3:137970600:137975800	No description		mESC_E14_newNAmes_dense.bed	overlapping	0	Enhancer	3:137970600:137975800	3	137970600	137975800	3901	800	5200	500	100	Enhancer
Chr3:137982001-137982500	3	137982001	137982500		8_StrongEnhancer-3:137982000:137982200	8_StrongEnhancer-3:137982000:137982200	No description		mESC_E14_newNAmes_dense.bed	overlapping	0	StrongEnhancer	3:137982000:137982200	3	137982000	137982200	1	-300	200	200	40	StrongEnhancer
Chr3:137982501-137983000	3	137982501	137983000		4_Enhancer-3:137982200:137983400	4_Enhancer-3:137982200:137983400	No description		mESC_E14_newNAmes_dense.bed	overlapping	0	Enhancer	3:137982200:137983400	3	137982200	137983400	301	400	1200	500	100	Enhancer
Chr3:137991501-137992000	3	137991501	137992000		1_Insulator-3:137991200:137991800	1_Insulator-3:137991200:137991800	No description		mESC_E14_newNAmes_dense.bed	overlapping	0	Insulator	3:137991200:137991800	3	137991200	137991800	301	-200	600	300	60	Insulator
Chr3:137998501-137999000	3	137998501	137999000		5_RepressedChromatin-3:137995400:137999200	5_RepressedChromatin-3:137995400:137999200	No description		mESC_E14_newNAmes_dense.bed	overlapping	0	RepressedChromatin	3:137995400:137999200	3	137995400	137999200	3101	200	3800	500	100	Heterochromatin
Chr3:137999001-137999500	3	137999001	137999500		5_RepressedChromatin-3:137995400:137999200	5_RepressedChromatin-3:137995400:137999200	No description		mESC_E14_newNAmes_dense.bed	overlapping	0	RepressedChromatin	3:137995400:137999200	3	137995400	137999200	3601	-300	3800	200	40	Heterochromatin
Chr3:138000501-138001000	3	138000501	138001000		2_Intergenic-3:138000000:138006000	2_Intergenic-3:138000000:138006000	No description		mESC_E14_newNAmes_dense.bed	overlapping	0	Intergenic	3:138000000:138006000	3	138000000	138006000	501	5000	6000	500	100	Intergenic
Chr3:138001001-138001500	3	138001001	138001500		2_Intergenic-3:138000000:138006000	2_Intergenic-3:138000000:138006000	No description		mESC_E14_newNAmes_dense.bed	overlapping	0	Intergenic	3:138000000:138006000	3	138000000	138006000	1001	4500	6000	500	100	Intergenic
Chr3:138014001-138014500	3	138014001	138014500		2_Intergenic-3:138007000:138035000	2_Intergenic-3:138007000:138035000	No description		mESC_E14_newNAmes_dense.bed	overlapping	0	Intergenic	3:138007000:138035000	3	138007000	138035000	7001	20500	28000	500	100	Intergenic
Chr3:138016501-138017000	3	138016501	138017000		2_Intergenic-3:138007000:138035000	2_Intergenic-3:138007000:138035000	No description		mESC_E14_newNAmes_dense.bed	overlapping	0	Intergenic	3:138007000:138035000	3	138007000	138035000	9501	18000	28000	500	100	Intergenic
Chr3:138030501-138031000	3	138030501	138031000		2_Intergenic-3:138007000:138035000	2_Intergenic-3:138007000:138035000	No description		mESC_E14_newNAmes_dense.bed	overlapping	0	Intergenic	3:138007000:138035000	3	138007000	138035000	23501	4000	28000	500	100	Intergenic
Chr3:138036001-138036500	3	138036001	138036500		3_Heterochromatin-3:138035000:138040000	3_Heterochromatin-3:138035000:138040000	No description		mESC_E14_newNAmes_dense.bed	overlapping	0	Heterochromatin	3:138035000:138040000	3	138035000	138040000	1001	3500	5000	500	100	Heterochromatin
Chr3:138036501-138037000	3	138036501	138037000		3_Heterochromatin-3:138035000:138040000	3_Heterochromatin-3:138035000:138040000	No description		mESC_E14_newNAmes_dense.bed	overlapping	0	Heterochromatin	3:138035000:138040000	3	138035000	138040000	1501	3000	5000	500	100	Heterochromatin
Chr3:138042001-138042500	3	138042001	138042500		4_Enhancer-3:138040400:138043000	4_Enhancer-3:138040400:138043000	No description		mESC_E14_newNAmes_dense.bed	overlapping	0	Enhancer	3:138040400:138043000	3	138040400	138043000	1601	500	2600	500	100	Enhancer
Chr3:138042501-138043000	3	138042501	138043000		4_Enhancer-3:138040400:138043000	4_Enhancer-3:138040400:138043000	No description		mESC_E14_newNAmes_dense.bed	overlapping	0	Enhancer	3:138040400:138043000	3	138040400	138043000	2101	0	2600	500	100	Enhancer
Chr3:138043501-138044000	3	138043501	138044000		5_RepressedChromatin-3:138043000:138047200	5_RepressedChromatin-3:138043000:138047200	No description		mESC_E14_newNAmes_dense.bed	overlapping	0	RepressedChromatin	3:138043000:138047200	3	138043000	138047200	501	3200	4200	500	100	Heterochromatin
Chr3:138049001-138049500	3	138049001	138049500		2_Intergenic-3:138047200:138063200	2_Intergenic-3:138047200:138063200	No description		mESC_E14_newNAmes_dense.bed	overlapping	0	Intergenic	3:138047200:138063200	3	138047200	138063200	1801	13700	16000	500	100	Intergenic
Chr3:138049501-138050000	3	138049501	138050000		2_Intergenic-3:138047200:138063200	2_Intergenic-3:138047200:138063200	No description		mESC_E14_newNAmes_dense.bed	overlapping	0	Intergenic	3:138047200:138063200	3	138047200	138063200	2301	13200	16000	500	100	Intergenic
Chr3:138056501-138057000	3	138056501	138057000		2_Intergenic-3:138047200:138063200	2_Intergenic-3:138047200:138063200	No description		mESC_E14_newNAmes_dense.bed	overlapping	0	Intergenic	3:138047200:138063200	3	138047200	138063200	9301	6200	16000	500	100	Intergenic
Chr3:138060001-138060500	3	138060001	138060500		2_Intergenic-3:138047200:138063200	2_Intergenic-3:138047200:138063200	No description		mESC_E14_newNAmes_dense.bed	overlapping	0	Intergenic	3:138047200:138063200	3	138047200	138063200	12801	2700	16000	500	100	Intergenic
Chr3:138060501-138061000	3	138060501	138061000		2_Intergenic-3:138047200:138063200	2_Intergenic-3:138047200:138063200	No description		mESC_E14_newNAmes_dense.bed	overlapping	0	Intergenic	3:138047200:138063200	3	138047200	138063200	13301	2200	16000	500	100	Intergenic
Chr3:138065001-138065500	3	138065001	138065500		6_BivalentChromatin-3:138064600:138065600	6_BivalentChromatin-3:138064600:138065600	No description		mESC_E14_newNAmes_dense.bed	overlapping	0	BivalentChromatin	3:138064600:138065600	3	138064600	138065600	401	100	1000	500	100	BivalentChromatin
Chr3:138065501-138066000	3	138065501	138066000		6_BivalentChromatin-3:138064600:138065600	6_BivalentChromatin-3:138064600:138065600	No description		mESC_E14_newNAmes_dense.bed	overlapping	0	BivalentChromatin	3:138064600:138065600	3	138064600	138065600	901	-400	1000	100	20	BivalentChromatin
Chr3:138066001-138066500	3	138066001	138066500		5_RepressedChromatin-3:138065600:138073600	5_RepressedChromatin-3:138065600:138073600	No description		mESC_E14_newNAmes_dense.bed	overlapping	0	RepressedChromatin	3:138065600:138073600	3	138065600	138073600	401	7100	8000	500	100	Heterochromatin
Chr3:138066501-138067000	3	138066501	138067000		5_RepressedChromatin-3:138065600:138073600	5_RepressedChromatin-3:138065600:138073600	No description		mESC_E14_newNAmes_dense.bed	overlapping	0	RepressedChromatin	3:138065600:138073600	3	138065600	138073600	901	6600	8000	500	100	Heterochromatin
Chr3:138067501-138068000	3	138067501	138068000		5_RepressedChromatin-3:138065600:138073600	5_RepressedChromatin-3:138065600:138073600	No description		mESC_E14_newNAmes_dense.bed	overlapping	0	RepressedChromatin	3:138065600:138073600	3	138065600	138073600	1901	5600	8000	500	100	Heterochromatin
Chr3:138068001-138068500	3	138068001	138068500		5_RepressedChromatin-3:138065600:138073600	5_RepressedChromatin-3:138065600:138073600	No description		mESC_E14_newNAmes_dense.bed	overlapping	0	RepressedChromatin	3:138065600:138073600	3	138065600	138073600	2401	5100	8000	500	100	Heterochromatin
Chr3:138068501-138069000	3	138068501	138069000		5_RepressedChromatin-3:138065600:138073600	5_RepressedChromatin-3:138065600:138073600	No description		mESC_E14_newNAmes_dense.bed	overlapping	0	RepressedChromatin	3:138065600:138073600	3	138065600	138073600	2901	4600	8000	500	100	Heterochromatin
Chr3:138069001-138069500	3	138069001	138069500		5_RepressedChromatin-3:138065600:138073600	5_RepressedChromatin-3:138065600:138073600	No description		mESC_E14_newNAmes_dense.bed	overlapping	0	RepressedChromatin	3:138065600:138073600	3	138065600	138073600	3401	4100	8000	500	100	Heterochromatin
Chr3:138069501-138070000	3	138069501	138070000		5_RepressedChromatin-3:138065600:138073600	5_RepressedChromatin-3:138065600:138073600	No description		mESC_E14_newNAmes_dense.bed	overlapping	0	RepressedChromatin	3:138065600:138073600	3	138065600	138073600	3901	3600	8000	500	100	Heterochromatin
Chr3:138070001-138070500	3	138070001	138070500		5_RepressedChromatin-3:138065600:138073600	5_RepressedChromatin-3:138065600:138073600	No description		mESC_E14_newNAmes_dense.bed	overlapping	0	RepressedChromatin	3:138065600:138073600	3	138065600	138073600	4401	3100	8000	500	100	Heterochromatin
Chr3:138074501-138075000	3	138074501	138075000		2_Intergenic-3:138073600:138095200	2_Intergenic-3:138073600:138095200	No description		mESC_E14_newNAmes_dense.bed	overlapping	0	Intergenic	3:138073600:138095200	3	138073600	138095200	901	20200	21600	500	100	Intergenic
Chr3:138075001-138075500	3	138075001	138075500		2_Intergenic-3:138073600:138095200	2_Intergenic-3:138073600:138095200	No description		mESC_E14_newNAmes_dense.bed	overlapping	0	Intergenic	3:138073600:138095200	3	138073600	138095200	1401	19700	21600	500	100	Intergenic
Chr3:138075501-138076000	3	138075501	138076000		2_Intergenic-3:138073600:138095200	2_Intergenic-3:138073600:138095200	No description		mESC_E14_newNAmes_dense.bed	overlapping	0	Intergenic	3:138073600:138095200	3	138073600	138095200	1901	19200	21600	500	100	Intergenic
Chr3:138080501-138081000	3	138080501	138081000		2_Intergenic-3:138073600:138095200	2_Intergenic-3:138073600:138095200	No description		mESC_E14_newNAmes_dense.bed	overlapping	0	Intergenic	3:138073600:138095200	3	138073600	138095200	6901	14200	21600	500	100	Intergenic
Chr3:138091001-138091500	3	138091001	138091500		2_Intergenic-3:138073600:138095200	2_Intergenic-3:138073600:138095200	No description		mESC_E14_newNAmes_dense.bed	overlapping	0	Intergenic	3:138073600:138095200	3	138073600	138095200	17401	3700	21600	500	100	Intergenic
Chr3:138095501-138096000	3	138095501	138096000		5_RepressedChromatin-3:138095200:138096000	5_RepressedChromatin-3:138095200:138096000	No description		mESC_E14_newNAmes_dense.bed	overlapping	0	RepressedChromatin	3:138095200:138096000	3	138095200	138096000	301	0	800	500	100	Heterochromatin
Chr3:138096001-138096500	3	138096001	138096500		2_Intergenic-3:138096000:138112400	2_Intergenic-3:138096000:138112400	No description		mESC_E14_newNAmes_dense.bed	overlapping	0	Intergenic	3:138096000:138112400	3	138096000	138112400	1	15900	16400	500	100	Intergenic
Chr3:138101501-138102000	3	138101501	138102000		2_Intergenic-3:138096000:138112400	2_Intergenic-3:138096000:138112400	No description		mESC_E14_newNAmes_dense.bed	overlapping	0	Intergenic	3:138096000:138112400	3	138096000	138112400	5501	10400	16400	500	100	Intergenic
Chr3:138102001-138102500	3	138102001	138102500		2_Intergenic-3:138096000:138112400	2_Intergenic-3:138096000:138112400	No description		mESC_E14_newNAmes_dense.bed	overlapping	0	Intergenic	3:138096000:138112400	3	138096000	138112400	6001	9900	16400	500	100	Intergenic
Chr3:138106501-138107000	3	138106501	138107000		2_Intergenic-3:138096000:138112400	2_Intergenic-3:138096000:138112400	No description		mESC_E14_newNAmes_dense.bed	overlapping	0	Intergenic	3:138096000:138112400	3	138096000	138112400	10501	5400	16400	500	100	Intergenic
Chr3:138114001-138114500	3	138114001	138114500		6_BivalentChromatin-3:138113800:138115000	6_BivalentChromatin-3:138113800:138115000	No description		mESC_E14_newNAmes_dense.bed	overlapping	0	BivalentChromatin	3:138113800:138115000	3	138113800	138115000	201	500	1200	500	100	BivalentChromatin
Chr3:138115001-138115500	3	138115001	138115500		5_RepressedChromatin-3:138115000:138115600	5_RepressedChromatin-3:138115000:138115600	No description		mESC_E14_newNAmes_dense.bed	overlapping	0	RepressedChromatin	3:138115000:138115600	3	138115000	138115600	1	100	600	500	100	Heterochromatin
Chr3:138119501-138120000	3	138119501	138120000		2_Intergenic-3:138115600:138136200	2_Intergenic-3:138115600:138136200	No description		mESC_E14_newNAmes_dense.bed	overlapping	0	Intergenic	3:138115600:138136200	3	138115600	138136200	3901	16200	20600	500	100	Intergenic
Chr3:138120001-138120500	3	138120001	138120500		2_Intergenic-3:138115600:138136200	2_Intergenic-3:138115600:138136200	No description		mESC_E14_newNAmes_dense.bed	overlapping	0	Intergenic	3:138115600:138136200	3	138115600	138136200	4401	15700	20600	500	100	Intergenic
Chr3:138122501-138123000	3	138122501	138123000		2_Intergenic-3:138115600:138136200	2_Intergenic-3:138115600:138136200	No description		mESC_E14_newNAmes_dense.bed	overlapping	0	Intergenic	3:138115600:138136200	3	138115600	138136200	6901	13200	20600	500	100	Intergenic
Chr3:138131001-138131500	3	138131001	138131500		2_Intergenic-3:138115600:138136200	2_Intergenic-3:138115600:138136200	No description		mESC_E14_newNAmes_dense.bed	overlapping	0	Intergenic	3:138115600:138136200	3	138115600	138136200	15401	4700	20600	500	100	Intergenic
Chr3:138143001-138143500	3	138143001	138143500		7_ActivePromoter-3:138143000:138144800	7_ActivePromoter-3:138143000:138144800	No description		mESC_E14_newNAmes_dense.bed	overlapping	0	ActivePromoter	3:138143000:138144800	3	138143000	138144800	1	1300	1800	500	100	ActivePromoter
Chr3:138143501-138144000	3	138143501	138144000		7_ActivePromoter-3:138143000:138144800	7_ActivePromoter-3:138143000:138144800	No description		mESC_E14_newNAmes_dense.bed	overlapping	0	ActivePromoter	3:138143000:138144800	3	138143000	138144800	501	800	1800	500	100	ActivePromoter
Chr3:138144001-138144500	3	138144001	138144500		7_ActivePromoter-3:138143000:138144800	7_ActivePromoter-3:138143000:138144800	No description		mESC_E14_newNAmes_dense.bed	overlapping	0	ActivePromoter	3:138143000:138144800	3	138143000	138144800	1001	300	1800	500	100	ActivePromoter
Chr3:138160501-138161000	3	138160501	138161000		2_Intergenic-3:138159600:138162200	2_Intergenic-3:138159600:138162200	No description		mESC_E14_newNAmes_dense.bed	overlapping	0	Intergenic	3:138159600:138162200	3	138159600	138162200	901	1200	2600	500	100	Intergenic
Chr3:138161001-138161500	3	138161001	138161500		2_Intergenic-3:138159600:138162200	2_Intergenic-3:138159600:138162200	No description		mESC_E14_newNAmes_dense.bed	overlapping	0	Intergenic	3:138159600:138162200	3	138159600	138162200	1401	700	2600	500	100	Intergenic
Chr3:138161501-138162000	3	138161501	138162000		2_Intergenic-3:138159600:138162200	2_Intergenic-3:138159600:138162200	No description		mESC_E14_newNAmes_dense.bed	overlapping	0	Intergenic	3:138159600:138162200	3	138159600	138162200	1901	200	2600	500	100	Intergenic
Chr3:138164001-138164500	3	138164001	138164500		2_Intergenic-3:138163000:138165200	2_Intergenic-3:138163000:138165200	No description		mESC_E14_newNAmes_dense.bed	overlapping	0	Intergenic	3:138163000:138165200	3	138163000	138165200	1001	700	2200	500	100	Intergenic
Chr3:138164501-138165000	3	138164501	138165000		2_Intergenic-3:138163000:138165200	2_Intergenic-3:138163000:138165200	No description		mESC_E14_newNAmes_dense.bed	overlapping	0	Intergenic	3:138163000:138165200	3	138163000	138165200	1501	200	2200	500	100	Intergenic
Chr3:138165001-138165500	3	138165001	138165500		2_Intergenic-3:138163000:138165200	2_Intergenic-3:138163000:138165200	No description		mESC_E14_newNAmes_dense.bed	overlapping	0	Intergenic	3:138163000:138165200	3	138163000	138165200	2001	-300	2200	200	40	Intergenic
Chr3:138166501-138167000	3	138166501	138167000		2_Intergenic-3:138165400:138172600	2_Intergenic-3:138165400:138172600	No description		mESC_E14_newNAmes_dense.bed	overlapping	0	Intergenic	3:138165400:138172600	3	138165400	138172600	1101	5600	7200	500	100	Intergenic
Chr3:138174501-138175000	3	138174501	138175000		5_RepressedChromatin-3:138173600:138174800	5_RepressedChromatin-3:138173600:138174800	No description		mESC_E14_newNAmes_dense.bed	overlapping	0	RepressedChromatin	3:138173600:138174800	3	138173600	138174800	901	-200	1200	300	60	Heterochromatin
Chr3:138175001-138175500	3	138175001	138175500		5_RepressedChromatin-3:138175000:138176400	5_RepressedChromatin-3:138175000:138176400	No description		mESC_E14_newNAmes_dense.bed	overlapping	0	RepressedChromatin	3:138175000:138176400	3	138175000	138176400	1	900	1400	500	100	Heterochromatin
Chr3:138178501-138179000	3	138178501	138179000		2_Intergenic-3:138176400:138182600	2_Intergenic-3:138176400:138182600	No description		mESC_E14_newNAmes_dense.bed	overlapping	0	Intergenic	3:138176400:138182600	3	138176400	138182600	2101	3600	6200	500	100	Intergenic
Chr3:138184001-138184500	3	138184001	138184500		2_Intergenic-3:138183800:138196400	2_Intergenic-3:138183800:138196400	No description		mESC_E14_newNAmes_dense.bed	overlapping	0	Intergenic	3:138183800:138196400	3	138183800	138196400	201	11900	12600	500	100	Intergenic
Chr3:138186001-138186500	3	138186001	138186500		2_Intergenic-3:138183800:138196400	2_Intergenic-3:138183800:138196400	No description		mESC_E14_newNAmes_dense.bed	overlapping	0	Intergenic	3:138183800:138196400	3	138183800	138196400	2201	9900	12600	500	100	Intergenic
Chr3:138190001-138190500	3	138190001	138190500		2_Intergenic-3:138183800:138196400	2_Intergenic-3:138183800:138196400	No description		mESC_E14_newNAmes_dense.bed	overlapping	0	Intergenic	3:138183800:138196400	3	138183800	138196400	6201	5900	12600	500	100	Intergenic
Chr3:138194501-138195000	3	138194501	138195000		2_Intergenic-3:138183800:138196400	2_Intergenic-3:138183800:138196400	No description		mESC_E14_newNAmes_dense.bed	overlapping	0	Intergenic	3:138183800:138196400	3	138183800	138196400	10701	1400	12600	500	100	Intergenic
Chr3:138195001-138195500	3	138195001	138195500		2_Intergenic-3:138183800:138196400	2_Intergenic-3:138183800:138196400	No description		mESC_E14_newNAmes_dense.bed	overlapping	0	Intergenic	3:138183800:138196400	3	138183800	138196400	11201	900	12600	500	100	Intergenic
Chr3:138195501-138196000	3	138195501	138196000		2_Intergenic-3:138183800:138196400	2_Intergenic-3:138183800:138196400	No description		mESC_E14_newNAmes_dense.bed	overlapping	0	Intergenic	3:138183800:138196400	3	138183800	138196400	11701	400	12600	500	100	Intergenic
Chr3:138197001-138197500	3	138197001	138197500		5_RepressedChromatin-3:138196400:138198000	5_RepressedChromatin-3:138196400:138198000	No description		mESC_E14_newNAmes_dense.bed	overlapping	0	RepressedChromatin	3:138196400:138198000	3	138196400	138198000	601	500	1600	500	100	Heterochromatin
Chr3:138197501-138198000	3	138197501	138198000		5_RepressedChromatin-3:138196400:138198000	5_RepressedChromatin-3:138196400:138198000	No description		mESC_E14_newNAmes_dense.bed	overlapping	0	RepressedChromatin	3:138196400:138198000	3	138196400	138198000	1101	0	1600	500	100	Heterochromatin
Chr3:138200001-138200500	3	138200001	138200500		2_Intergenic-3:138199000:138203600	2_Intergenic-3:138199000:138203600	No description		mESC_E14_newNAmes_dense.bed	overlapping	0	Intergenic	3:138199000:138203600	3	138199000	138203600	1001	3100	4600	500	100	Intergenic
Chr3:138209501-138210000	3	138209501	138210000		2_Intergenic-3:138205600:138211800	2_Intergenic-3:138205600:138211800	No description		mESC_E14_newNAmes_dense.bed	overlapping	0	Intergenic	3:138205600:138211800	3	138205600	138211800	3901	1800	6200	500	100	Intergenic
Chr3:138211501-138212000	3	138211501	138212000		2_Intergenic-3:138205600:138211800	2_Intergenic-3:138205600:138211800	No description		mESC_E14_newNAmes_dense.bed	overlapping	0	Intergenic	3:138205600:138211800	3	138205600	138211800	5901	-200	6200	300	60	Intergenic
Chr3:138223501-138224000	3	138223501	138224000		4_Enhancer-3:138223400:138224200	4_Enhancer-3:138223400:138224200	No description		mESC_E14_newNAmes_dense.bed	overlapping	0	Enhancer	3:138223400:138224200	3	138223400	138224200	101	200	800	500	100	Enhancer
Chr3:138224001-138224500	3	138224001	138224500		4_Enhancer-3:138223400:138224200	4_Enhancer-3:138223400:138224200	No description		mESC_E14_newNAmes_dense.bed	overlapping	0	Enhancer	3:138223400:138224200	3	138223400	138224200	601	-300	800	200	40	Enhancer
Chr3:138224501-138225000	3	138224501	138225000		4_Enhancer-3:138224400:138226000	4_Enhancer-3:138224400:138226000	No description		mESC_E14_newNAmes_dense.bed	overlapping	0	Enhancer	3:138224400:138226000	3	138224400	138226000	101	1000	1600	500	100	Enhancer
Chr3:138225501-138226000	3	138225501	138226000		4_Enhancer-3:138224400:138226000	4_Enhancer-3:138224400:138226000	No description		mESC_E14_newNAmes_dense.bed	overlapping	0	Enhancer	3:138224400:138226000	3	138224400	138226000	1101	0	1600	500	100	Enhancer
Chr3:138226001-138226500	3	138226001	138226500		5_RepressedChromatin-3:138226000:138227400	5_RepressedChromatin-3:138226000:138227400	No description		mESC_E14_newNAmes_dense.bed	overlapping	0	RepressedChromatin	3:138226000:138227400	3	138226000	138227400	1	900	1400	500	100	Heterochromatin
Chr3:138247501-138248000	3	138247501	138248000		2_Intergenic-3:138227400:138323000	2_Intergenic-3:138227400:138323000	No description		mESC_E14_newNAmes_dense.bed	overlapping	0	Intergenic	3:138227400:138323000	3	138227400	138323000	20101	75000	95600	500	100	Intergenic
Chr3:138248001-138248500	3	138248001	138248500		2_Intergenic-3:138227400:138323000	2_Intergenic-3:138227400:138323000	No description		mESC_E14_newNAmes_dense.bed	overlapping	0	Intergenic	3:138227400:138323000	3	138227400	138323000	20601	74500	95600	500	100	Intergenic
Chr3:138248501-138249000	3	138248501	138249000		2_Intergenic-3:138227400:138323000	2_Intergenic-3:138227400:138323000	No description		mESC_E14_newNAmes_dense.bed	overlapping	0	Intergenic	3:138227400:138323000	3	138227400	138323000	21101	74000	95600	500	100	Intergenic
Chr3:138249001-138249500	3	138249001	138249500		2_Intergenic-3:138227400:138323000	2_Intergenic-3:138227400:138323000	No description		mESC_E14_newNAmes_dense.bed	overlapping	0	Intergenic	3:138227400:138323000	3	138227400	138323000	21601	73500	95600	500	100	Intergenic
Chr3:138251001-138251500	3	138251001	138251500		2_Intergenic-3:138227400:138323000	2_Intergenic-3:138227400:138323000	No description		mESC_E14_newNAmes_dense.bed	overlapping	0	Intergenic	3:138227400:138323000	3	138227400	138323000	23601	71500	95600	500	100	Intergenic
Chr3:138254501-138255000	3	138254501	138255000		2_Intergenic-3:138227400:138323000	2_Intergenic-3:138227400:138323000	No description		mESC_E14_newNAmes_dense.bed	overlapping	0	Intergenic	3:138227400:138323000	3	138227400	138323000	27101	68000	95600	500	100	Intergenic
Chr3:138260001-138260500	3	138260001	138260500		2_Intergenic-3:138227400:138323000	2_Intergenic-3:138227400:138323000	No description		mESC_E14_newNAmes_dense.bed	overlapping	0	Intergenic	3:138227400:138323000	3	138227400	138323000	32601	62500	95600	500	100	Intergenic
Chr3:138260501-138261000	3	138260501	138261000		2_Intergenic-3:138227400:138323000	2_Intergenic-3:138227400:138323000	No description		mESC_E14_newNAmes_dense.bed	overlapping	0	Intergenic	3:138227400:138323000	3	138227400	138323000	33101	62000	95600	500	100	Intergenic
Chr3:138271501-138272000	3	138271501	138272000		2_Intergenic-3:138227400:138323000	2_Intergenic-3:138227400:138323000	No description		mESC_E14_newNAmes_dense.bed	overlapping	0	Intergenic	3:138227400:138323000	3	138227400	138323000	44101	51000	95600	500	100	Intergenic
Chr3:138272001-138272500	3	138272001	138272500		2_Intergenic-3:138227400:138323000	2_Intergenic-3:138227400:138323000	No description		mESC_E14_newNAmes_dense.bed	overlapping	0	Intergenic	3:138227400:138323000	3	138227400	138323000	44601	50500	95600	500	100	Intergenic
Chr3:138272501-138273000	3	138272501	138273000		2_Intergenic-3:138227400:138323000	2_Intergenic-3:138227400:138323000	No description		mESC_E14_newNAmes_dense.bed	overlapping	0	Intergenic	3:138227400:138323000	3	138227400	138323000	45101	50000	95600	500	100	Intergenic
Chr3:138273001-138273500	3	138273001	138273500		2_Intergenic-3:138227400:138323000	2_Intergenic-3:138227400:138323000	No description		mESC_E14_newNAmes_dense.bed	overlapping	0	Intergenic	3:138227400:138323000	3	138227400	138323000	45601	49500	95600	500	100	Intergenic
Chr3:138274501-138275000	3	138274501	138275000		2_Intergenic-3:138227400:138323000	2_Intergenic-3:138227400:138323000	No description		mESC_E14_newNAmes_dense.bed	overlapping	0	Intergenic	3:138227400:138323000	3	138227400	138323000	47101	48000	95600	500	100	Intergenic
Chr3:138275001-138275500	3	138275001	138275500		2_Intergenic-3:138227400:138323000	2_Intergenic-3:138227400:138323000	No description		mESC_E14_newNAmes_dense.bed	overlapping	0	Intergenic	3:138227400:138323000	3	138227400	138323000	47601	47500	95600	500	100	Intergenic
Chr3:138282001-138282500	3	138282001	138282500		2_Intergenic-3:138227400:138323000	2_Intergenic-3:138227400:138323000	No description		mESC_E14_newNAmes_dense.bed	overlapping	0	Intergenic	3:138227400:138323000	3	138227400	138323000	54601	40500	95600	500	100	Intergenic
Chr3:138287001-138287500	3	138287001	138287500		2_Intergenic-3:138227400:138323000	2_Intergenic-3:138227400:138323000	No description		mESC_E14_newNAmes_dense.bed	overlapping	0	Intergenic	3:138227400:138323000	3	138227400	138323000	59601	35500	95600	500	100	Intergenic
Chr3:138287501-138288000	3	138287501	138288000		2_Intergenic-3:138227400:138323000	2_Intergenic-3:138227400:138323000	No description		mESC_E14_newNAmes_dense.bed	overlapping	0	Intergenic	3:138227400:138323000	3	138227400	138323000	60101	35000	95600	500	100	Intergenic
Chr3:138290001-138290500	3	138290001	138290500		2_Intergenic-3:138227400:138323000	2_Intergenic-3:138227400:138323000	No description		mESC_E14_newNAmes_dense.bed	overlapping	0	Intergenic	3:138227400:138323000	3	138227400	138323000	62601	32500	95600	500	100	Intergenic
Chr3:138309001-138309500	3	138309001	138309500		2_Intergenic-3:138227400:138323000	2_Intergenic-3:138227400:138323000	No description		mESC_E14_newNAmes_dense.bed	overlapping	0	Intergenic	3:138227400:138323000	3	138227400	138323000	81601	13500	95600	500	100	Intergenic
Chr3:138310501-138311000	3	138310501	138311000		2_Intergenic-3:138227400:138323000	2_Intergenic-3:138227400:138323000	No description		mESC_E14_newNAmes_dense.bed	overlapping	0	Intergenic	3:138227400:138323000	3	138227400	138323000	83101	12000	95600	500	100	Intergenic
Chr3:138311001-138311500	3	138311001	138311500		2_Intergenic-3:138227400:138323000	2_Intergenic-3:138227400:138323000	No description		mESC_E14_newNAmes_dense.bed	overlapping	0	Intergenic	3:138227400:138323000	3	138227400	138323000	83601	11500	95600	500	100	Intergenic
Chr3:138311501-138312000	3	138311501	138312000		2_Intergenic-3:138227400:138323000	2_Intergenic-3:138227400:138323000	No description		mESC_E14_newNAmes_dense.bed	overlapping	0	Intergenic	3:138227400:138323000	3	138227400	138323000	84101	11000	95600	500	100	Intergenic
Chr3:138313501-138314000	3	138313501	138314000		2_Intergenic-3:138227400:138323000	2_Intergenic-3:138227400:138323000	No description		mESC_E14_newNAmes_dense.bed	overlapping	0	Intergenic	3:138227400:138323000	3	138227400	138323000	86101	9000	95600	500	100	Intergenic
Chr3:138316501-138317000	3	138316501	138317000		2_Intergenic-3:138227400:138323000	2_Intergenic-3:138227400:138323000	No description		mESC_E14_newNAmes_dense.bed	overlapping	0	Intergenic	3:138227400:138323000	3	138227400	138323000	89101	6000	95600	500	100	Intergenic
Chr3:138320501-138321000	3	138320501	138321000		2_Intergenic-3:138227400:138323000	2_Intergenic-3:138227400:138323000	No description		mESC_E14_newNAmes_dense.bed	overlapping	0	Intergenic	3:138227400:138323000	3	138227400	138323000	93101	2000	95600	500	100	Intergenic
Chr3:138321001-138321500	3	138321001	138321500		2_Intergenic-3:138227400:138323000	2_Intergenic-3:138227400:138323000	No description		mESC_E14_newNAmes_dense.bed	overlapping	0	Intergenic	3:138227400:138323000	3	138227400	138323000	93601	1500	95600	500	100	Intergenic
Chr3:138322501-138323000	3	138322501	138323000		2_Intergenic-3:138227400:138323000	2_Intergenic-3:138227400:138323000	No description		mESC_E14_newNAmes_dense.bed	overlapping	0	Intergenic	3:138227400:138323000	3	138227400	138323000	95101	0	95600	500	100	Intergenic
Chr3:138323001-138323500	3	138323001	138323500		5_RepressedChromatin-3:138323000:138326800	5_RepressedChromatin-3:138323000:138326800	No description		mESC_E14_newNAmes_dense.bed	overlapping	0	RepressedChromatin	3:138323000:138326800	3	138323000	138326800	1	3300	3800	500	100	Heterochromatin
Chr3:138323501-138324000	3	138323501	138324000		5_RepressedChromatin-3:138323000:138326800	5_RepressedChromatin-3:138323000:138326800	No description		mESC_E14_newNAmes_dense.bed	overlapping	0	RepressedChromatin	3:138323000:138326800	3	138323000	138326800	501	2800	3800	500	100	Heterochromatin
Chr3:138324001-138324500	3	138324001	138324500		5_RepressedChromatin-3:138323000:138326800	5_RepressedChromatin-3:138323000:138326800	No description		mESC_E14_newNAmes_dense.bed	overlapping	0	RepressedChromatin	3:138323000:138326800	3	138323000	138326800	1001	2300	3800	500	100	Heterochromatin
Chr3:138324501-138325000	3	138324501	138325000		5_RepressedChromatin-3:138323000:138326800	5_RepressedChromatin-3:138323000:138326800	No description		mESC_E14_newNAmes_dense.bed	overlapping	0	RepressedChromatin	3:138323000:138326800	3	138323000	138326800	1501	1800	3800	500	100	Heterochromatin
Chr3:138325001-138325500	3	138325001	138325500		5_RepressedChromatin-3:138323000:138326800	5_RepressedChromatin-3:138323000:138326800	No description		mESC_E14_newNAmes_dense.bed	overlapping	0	RepressedChromatin	3:138323000:138326800	3	138323000	138326800	2001	1300	3800	500	100	Heterochromatin
Chr3:138341501-138342000	3	138341501	138342000		2_Intergenic-3:138333200:138367000	2_Intergenic-3:138333200:138367000	No description		mESC_E14_newNAmes_dense.bed	overlapping	0	Intergenic	3:138333200:138367000	3	138333200	138367000	8301	25000	33800	500	100	Intergenic
Chr3:138354001-138354500	3	138354001	138354500		2_Intergenic-3:138333200:138367000	2_Intergenic-3:138333200:138367000	No description		mESC_E14_newNAmes_dense.bed	overlapping	0	Intergenic	3:138333200:138367000	3	138333200	138367000	20801	12500	33800	500	100	Intergenic
Chr3:138376001-138376500	3	138376001	138376500		2_Intergenic-3:138368000:138405000	2_Intergenic-3:138368000:138405000	No description		mESC_E14_newNAmes_dense.bed	overlapping	0	Intergenic	3:138368000:138405000	3	138368000	138405000	8001	28500	37000	500	100	Intergenic
Chr3:138386001-138386500	3	138386001	138386500		2_Intergenic-3:138368000:138405000	2_Intergenic-3:138368000:138405000	No description		mESC_E14_newNAmes_dense.bed	overlapping	0	Intergenic	3:138368000:138405000	3	138368000	138405000	18001	18500	37000	500	100	Intergenic
Chr3:138386501-138387000	3	138386501	138387000		2_Intergenic-3:138368000:138405000	2_Intergenic-3:138368000:138405000	No description		mESC_E14_newNAmes_dense.bed	overlapping	0	Intergenic	3:138368000:138405000	3	138368000	138405000	18501	18000	37000	500	100	Intergenic
Chr3:138387501-138388000	3	138387501	138388000		2_Intergenic-3:138368000:138405000	2_Intergenic-3:138368000:138405000	No description		mESC_E14_newNAmes_dense.bed	overlapping	0	Intergenic	3:138368000:138405000	3	138368000	138405000	19501	17000	37000	500	100	Intergenic
Chr3:138400501-138401000	3	138400501	138401000		2_Intergenic-3:138368000:138405000	2_Intergenic-3:138368000:138405000	No description		mESC_E14_newNAmes_dense.bed	overlapping	0	Intergenic	3:138368000:138405000	3	138368000	138405000	32501	4000	37000	500	100	Intergenic
Chr3:138401001-138401500	3	138401001	138401500		2_Intergenic-3:138368000:138405000	2_Intergenic-3:138368000:138405000	No description		mESC_E14_newNAmes_dense.bed	overlapping	0	Intergenic	3:138368000:138405000	3	138368000	138405000	33001	3500	37000	500	100	Intergenic
Chr3:138411501-138412000	3	138411501	138412000		2_Intergenic-3:138405600:138424000	2_Intergenic-3:138405600:138424000	No description		mESC_E14_newNAmes_dense.bed	overlapping	0	Intergenic	3:138405600:138424000	3	138405600	138424000	5901	12000	18400	500	100	Intergenic
Chr3:138412001-138412500	3	138412001	138412500		2_Intergenic-3:138405600:138424000	2_Intergenic-3:138405600:138424000	No description		mESC_E14_newNAmes_dense.bed	overlapping	0	Intergenic	3:138405600:138424000	3	138405600	138424000	6401	11500	18400	500	100	Intergenic
Chr3:138412501-138413000	3	138412501	138413000		2_Intergenic-3:138405600:138424000	2_Intergenic-3:138405600:138424000	No description		mESC_E14_newNAmes_dense.bed	overlapping	0	Intergenic	3:138405600:138424000	3	138405600	138424000	6901	11000	18400	500	100	Intergenic
Chr3:138416001-138416500	3	138416001	138416500		2_Intergenic-3:138405600:138424000	2_Intergenic-3:138405600:138424000	No description		mESC_E14_newNAmes_dense.bed	overlapping	0	Intergenic	3:138405600:138424000	3	138405600	138424000	10401	7500	18400	500	100	Intergenic
Chr3:138419001-138419500	3	138419001	138419500		2_Intergenic-3:138405600:138424000	2_Intergenic-3:138405600:138424000	No description		mESC_E14_newNAmes_dense.bed	overlapping	0	Intergenic	3:138405600:138424000	3	138405600	138424000	13401	4500	18400	500	100	Intergenic
Chr3:138426001-138426500	3	138426001	138426500		2_Intergenic-3:138424400:138436600	2_Intergenic-3:138424400:138436600	No description		mESC_E14_newNAmes_dense.bed	overlapping	0	Intergenic	3:138424400:138436600	3	138424400	138436600	1601	10100	12200	500	100	Intergenic
Chr3:138426501-138427000	3	138426501	138427000		2_Intergenic-3:138424400:138436600	2_Intergenic-3:138424400:138436600	No description		mESC_E14_newNAmes_dense.bed	overlapping	0	Intergenic	3:138424400:138436600	3	138424400	138436600	2101	9600	12200	500	100	Intergenic
Chr3:138435501-138436000	3	138435501	138436000		2_Intergenic-3:138424400:138436600	2_Intergenic-3:138424400:138436600	No description		mESC_E14_newNAmes_dense.bed	overlapping	0	Intergenic	3:138424400:138436600	3	138424400	138436600	11101	600	12200	500	100	Intergenic
Chr3:138438001-138438500	3	138438001	138438500		4_Enhancer-3:138436600:138438800	4_Enhancer-3:138436600:138438800	No description		mESC_E14_newNAmes_dense.bed	overlapping	0	Enhancer	3:138436600:138438800	3	138436600	138438800	1401	300	2200	500	100	Enhancer
Chr3:138442501-138443000	3	138442501	138443000		7_ActivePromoter-3:138442400:138443800	7_ActivePromoter-3:138442400:138443800	No description		mESC_E14_newNAmes_dense.bed	overlapping	0	ActivePromoter	3:138442400:138443800	3	138442400	138443800	101	800	1400	500	100	ActivePromoter
Chr3:138443001-138443500	3	138443001	138443500		7_ActivePromoter-3:138442400:138443800	7_ActivePromoter-3:138442400:138443800	No description		mESC_E14_newNAmes_dense.bed	overlapping	0	ActivePromoter	3:138442400:138443800	3	138442400	138443800	601	300	1400	500	100	ActivePromoter
Chr3:138446501-138447000	3	138446501	138447000		10_TranscriptionElongation-3:138444600:138476000	10_TranscriptionElongation-3:138444600:138476000	No description		mESC_E14_newNAmes_dense.bed	overlapping	0	TranscriptionElongation	3:138444600:138476000	3	138444600	138476000	1901	29000	31400	500	100	TranscriptionElongation
Chr3:138447001-138447500	3	138447001	138447500		10_TranscriptionElongation-3:138444600:138476000	10_TranscriptionElongation-3:138444600:138476000	No description		mESC_E14_newNAmes_dense.bed	overlapping	0	TranscriptionElongation	3:138444600:138476000	3	138444600	138476000	2401	28500	31400	500	100	TranscriptionElongation
Chr3:138454501-138455000	3	138454501	138455000		10_TranscriptionElongation-3:138444600:138476000	10_TranscriptionElongation-3:138444600:138476000	No description		mESC_E14_newNAmes_dense.bed	overlapping	0	TranscriptionElongation	3:138444600:138476000	3	138444600	138476000	9901	21000	31400	500	100	TranscriptionElongation
Chr3:138459001-138459500	3	138459001	138459500		10_TranscriptionElongation-3:138444600:138476000	10_TranscriptionElongation-3:138444600:138476000	No description		mESC_E14_newNAmes_dense.bed	overlapping	0	TranscriptionElongation	3:138444600:138476000	3	138444600	138476000	14401	16500	31400	500	100	TranscriptionElongation
Chr3:138459501-138460000	3	138459501	138460000		10_TranscriptionElongation-3:138444600:138476000	10_TranscriptionElongation-3:138444600:138476000	No description		mESC_E14_newNAmes_dense.bed	overlapping	0	TranscriptionElongation	3:138444600:138476000	3	138444600	138476000	14901	16000	31400	500	100	TranscriptionElongation
Chr3:138460001-138460500	3	138460001	138460500		10_TranscriptionElongation-3:138444600:138476000	10_TranscriptionElongation-3:138444600:138476000	No description		mESC_E14_newNAmes_dense.bed	overlapping	0	TranscriptionElongation	3:138444600:138476000	3	138444600	138476000	15401	15500	31400	500	100	TranscriptionElongation
Chr3:138460501-138461000	3	138460501	138461000		10_TranscriptionElongation-3:138444600:138476000	10_TranscriptionElongation-3:138444600:138476000	No description		mESC_E14_newNAmes_dense.bed	overlapping	0	TranscriptionElongation	3:138444600:138476000	3	138444600	138476000	15901	15000	31400	500	100	TranscriptionElongation
Chr3:138461001-138461500	3	138461001	138461500		10_TranscriptionElongation-3:138444600:138476000	10_TranscriptionElongation-3:138444600:138476000	No description		mESC_E14_newNAmes_dense.bed	overlapping	0	TranscriptionElongation	3:138444600:138476000	3	138444600	138476000	16401	14500	31400	500	100	TranscriptionElongation
Chr3:138464501-138465000	3	138464501	138465000		10_TranscriptionElongation-3:138444600:138476000	10_TranscriptionElongation-3:138444600:138476000	No description		mESC_E14_newNAmes_dense.bed	overlapping	0	TranscriptionElongation	3:138444600:138476000	3	138444600	138476000	19901	11000	31400	500	100	TranscriptionElongation
Chr3:138465001-138465500	3	138465001	138465500		10_TranscriptionElongation-3:138444600:138476000	10_TranscriptionElongation-3:138444600:138476000	No description		mESC_E14_newNAmes_dense.bed	overlapping	0	TranscriptionElongation	3:138444600:138476000	3	138444600	138476000	20401	10500	31400	500	100	TranscriptionElongation
Chr3:138478501-138479000	3	138478501	138479000		10_TranscriptionElongation-3:138477800:138485600	10_TranscriptionElongation-3:138477800:138485600	No description		mESC_E14_newNAmes_dense.bed	overlapping	0	TranscriptionElongation	3:138477800:138485600	3	138477800	138485600	701	6600	7800	500	100	TranscriptionElongation
Chr3:138479001-138479500	3	138479001	138479500		10_TranscriptionElongation-3:138477800:138485600	10_TranscriptionElongation-3:138477800:138485600	No description		mESC_E14_newNAmes_dense.bed	overlapping	0	TranscriptionElongation	3:138477800:138485600	3	138477800	138485600	1201	6100	7800	500	100	TranscriptionElongation
Chr3:138486001-138486500	3	138486001	138486500		3_Heterochromatin-3:138485600:138486200	3_Heterochromatin-3:138485600:138486200	No description		mESC_E14_newNAmes_dense.bed	overlapping	0	Heterochromatin	3:138485600:138486200	3	138485600	138486200	401	-300	600	200	40	Heterochromatin
Chr3:138488501-138489000	3	138488501	138489000		8_StrongEnhancer-3:138488200:138488600	8_StrongEnhancer-3:138488200:138488600	No description		mESC_E14_newNAmes_dense.bed	overlapping	0	StrongEnhancer	3:138488200:138488600	3	138488200	138488600	301	-400	400	100	20	StrongEnhancer
Chr3:138489001-138489500	3	138489001	138489500		7_ActivePromoter-3:138488600:138489800	7_ActivePromoter-3:138488600:138489800	No description		mESC_E14_newNAmes_dense.bed	overlapping	0	ActivePromoter	3:138488600:138489800	3	138488600	138489800	401	300	1200	500	100	ActivePromoter
Chr3:138489501-138490000	3	138489501	138490000		7_ActivePromoter-3:138488600:138489800	7_ActivePromoter-3:138488600:138489800	No description		mESC_E14_newNAmes_dense.bed	overlapping	0	ActivePromoter	3:138488600:138489800	3	138488600	138489800	901	-200	1200	300	60	ActivePromoter
Chr3:138490001-138490500	3	138490001	138490500		8_StrongEnhancer-3:138489800:138490400	8_StrongEnhancer-3:138489800:138490400	No description		mESC_E14_newNAmes_dense.bed	overlapping	0	StrongEnhancer	3:138489800:138490400	3	138489800	138490400	201	-100	600	400	80	StrongEnhancer
Chr3:138503001-138503500	3	138503001	138503500		2_Intergenic-3:138496200:138516000	2_Intergenic-3:138496200:138516000	No description		mESC_E14_newNAmes_dense.bed	overlapping	0	Intergenic	3:138496200:138516000	3	138496200	138516000	6801	12500	19800	500	100	Intergenic
Chr3:138506501-138507000	3	138506501	138507000		2_Intergenic-3:138496200:138516000	2_Intergenic-3:138496200:138516000	No description		mESC_E14_newNAmes_dense.bed	overlapping	0	Intergenic	3:138496200:138516000	3	138496200	138516000	10301	9000	19800	500	100	Intergenic
Chr3:138513501-138514000	3	138513501	138514000		2_Intergenic-3:138496200:138516000	2_Intergenic-3:138496200:138516000	No description		mESC_E14_newNAmes_dense.bed	overlapping	0	Intergenic	3:138496200:138516000	3	138496200	138516000	17301	2000	19800	500	100	Intergenic
Chr3:138518501-138519000	3	138518501	138519000		2_Intergenic-3:138518200:138520400	2_Intergenic-3:138518200:138520400	No description		mESC_E14_newNAmes_dense.bed	overlapping	0	Intergenic	3:138518200:138520400	3	138518200	138520400	301	1400	2200	500	100	Intergenic
Chr3:138519001-138519500	3	138519001	138519500		2_Intergenic-3:138518200:138520400	2_Intergenic-3:138518200:138520400	No description		mESC_E14_newNAmes_dense.bed	overlapping	0	Intergenic	3:138518200:138520400	3	138518200	138520400	801	900	2200	500	100	Intergenic
Chr3:138526001-138526500	3	138526001	138526500		6_BivalentChromatin-3:138525800:138526400	6_BivalentChromatin-3:138525800:138526400	No description		mESC_E14_newNAmes_dense.bed	overlapping	0	BivalentChromatin	3:138525800:138526400	3	138525800	138526400	201	-100	600	400	80	BivalentChromatin
Chr3:138526501-138527000	3	138526501	138527000		7_ActivePromoter-3:138526400:138528600	7_ActivePromoter-3:138526400:138528600	No description		mESC_E14_newNAmes_dense.bed	overlapping	0	ActivePromoter	3:138526400:138528600	3	138526400	138528600	101	1600	2200	500	100	ActivePromoter
Chr3:138527001-138527500	3	138527001	138527500		7_ActivePromoter-3:138526400:138528600	7_ActivePromoter-3:138526400:138528600	No description		mESC_E14_newNAmes_dense.bed	overlapping	0	ActivePromoter	3:138526400:138528600	3	138526400	138528600	601	1100	2200	500	100	ActivePromoter
Chr3:138527501-138528000	3	138527501	138528000		7_ActivePromoter-3:138526400:138528600	7_ActivePromoter-3:138526400:138528600	No description		mESC_E14_newNAmes_dense.bed	overlapping	0	ActivePromoter	3:138526400:138528600	3	138526400	138528600	1101	600	2200	500	100	ActivePromoter
Chr3:138528001-138528500	3	138528001	138528500		7_ActivePromoter-3:138526400:138528600	7_ActivePromoter-3:138526400:138528600	No description		mESC_E14_newNAmes_dense.bed	overlapping	0	ActivePromoter	3:138526400:138528600	3	138526400	138528600	1601	100	2200	500	100	ActivePromoter
Chr3:138577001-138577500	3	138577001	138577500		2_Intergenic-3:138565200:138578000	2_Intergenic-3:138565200:138578000	No description		mESC_E14_newNAmes_dense.bed	overlapping	0	Intergenic	3:138565200:138578000	3	138565200	138578000	11801	500	12800	500	100	Intergenic
Chr3:138594501-138595000	3	138594501	138595000		5_RepressedChromatin-3:138593200:138596800	5_RepressedChromatin-3:138593200:138596800	No description		mESC_E14_newNAmes_dense.bed	overlapping	0	RepressedChromatin	3:138593200:138596800	3	138593200	138596800	1301	1800	3600	500	100	Heterochromatin
Chr3:138596001-138596500	3	138596001	138596500		5_RepressedChromatin-3:138593200:138596800	5_RepressedChromatin-3:138593200:138596800	No description		mESC_E14_newNAmes_dense.bed	overlapping	0	RepressedChromatin	3:138593200:138596800	3	138593200	138596800	2801	300	3600	500	100	Heterochromatin
Chr3:138596501-138597000	3	138596501	138597000		5_RepressedChromatin-3:138593200:138596800	5_RepressedChromatin-3:138593200:138596800	No description		mESC_E14_newNAmes_dense.bed	overlapping	0	RepressedChromatin	3:138593200:138596800	3	138593200	138596800	3301	-200	3600	300	60	Heterochromatin
Chr3:138601501-138602000	3	138601501	138602000		2_Intergenic-3:138600800:138609800	2_Intergenic-3:138600800:138609800	No description		mESC_E14_newNAmes_dense.bed	overlapping	0	Intergenic	3:138600800:138609800	3	138600800	138609800	701	7800	9000	500	100	Intergenic
Chr3:138602001-138602500	3	138602001	138602500		2_Intergenic-3:138600800:138609800	2_Intergenic-3:138600800:138609800	No description		mESC_E14_newNAmes_dense.bed	overlapping	0	Intergenic	3:138600800:138609800	3	138600800	138609800	1201	7300	9000	500	100	Intergenic
Chr3:138602501-138603000	3	138602501	138603000		2_Intergenic-3:138600800:138609800	2_Intergenic-3:138600800:138609800	No description		mESC_E14_newNAmes_dense.bed	overlapping	0	Intergenic	3:138600800:138609800	3	138600800	138609800	1701	6800	9000	500	100	Intergenic
Chr3:138608501-138609000	3	138608501	138609000		2_Intergenic-3:138600800:138609800	2_Intergenic-3:138600800:138609800	No description		mESC_E14_newNAmes_dense.bed	overlapping	0	Intergenic	3:138600800:138609800	3	138600800	138609800	7701	800	9000	500	100	Intergenic
Chr3:138609001-138609500	3	138609001	138609500		2_Intergenic-3:138600800:138609800	2_Intergenic-3:138600800:138609800	No description		mESC_E14_newNAmes_dense.bed	overlapping	0	Intergenic	3:138600800:138609800	3	138600800	138609800	8201	300	9000	500	100	Intergenic
Chr3:138620001-138620500	3	138620001	138620500		2_Intergenic-3:138614000:138620400	2_Intergenic-3:138614000:138620400	No description		mESC_E14_newNAmes_dense.bed	overlapping	0	Intergenic	3:138614000:138620400	3	138614000	138620400	6001	-100	6400	400	80	Intergenic
Chr3:138620501-138621000	3	138620501	138621000		1_Insulator-3:138620400:138620800	1_Insulator-3:138620400:138620800	No description		mESC_E14_newNAmes_dense.bed	overlapping	0	Insulator	3:138620400:138620800	3	138620400	138620800	101	-200	400	300	60	Insulator
Chr3:138630001-138630500	3	138630001	138630500		2_Intergenic-3:138620800:138631200	2_Intergenic-3:138620800:138631200	No description		mESC_E14_newNAmes_dense.bed	overlapping	0	Intergenic	3:138620800:138631200	3	138620800	138631200	9201	700	10400	500	100	Intergenic
Chr3:138630501-138631000	3	138630501	138631000		2_Intergenic-3:138620800:138631200	2_Intergenic-3:138620800:138631200	No description		mESC_E14_newNAmes_dense.bed	overlapping	0	Intergenic	3:138620800:138631200	3	138620800	138631200	9701	200	10400	500	100	Intergenic
Chr3:138644501-138645000	3	138644501	138645000		6_BivalentChromatin-3:138644000:138644600	6_BivalentChromatin-3:138644000:138644600	No description		mESC_E14_newNAmes_dense.bed	overlapping	0	BivalentChromatin	3:138644000:138644600	3	138644000	138644600	501	-400	600	100	20	BivalentChromatin
Chr3:138645001-138645500	3	138645001	138645500		5_RepressedChromatin-3:138644600:138647000	5_RepressedChromatin-3:138644600:138647000	No description		mESC_E14_newNAmes_dense.bed	overlapping	0	RepressedChromatin	3:138644600:138647000	3	138644600	138647000	401	1500	2400	500	100	Heterochromatin
Chr3:138645501-138646000	3	138645501	138646000		5_RepressedChromatin-3:138644600:138647000	5_RepressedChromatin-3:138644600:138647000	No description		mESC_E14_newNAmes_dense.bed	overlapping	0	RepressedChromatin	3:138644600:138647000	3	138644600	138647000	901	1000	2400	500	100	Heterochromatin
Chr3:138646001-138646500	3	138646001	138646500		5_RepressedChromatin-3:138644600:138647000	5_RepressedChromatin-3:138644600:138647000	No description		mESC_E14_newNAmes_dense.bed	overlapping	0	RepressedChromatin	3:138644600:138647000	3	138644600	138647000	1401	500	2400	500	100	Heterochromatin
Chr3:138646501-138647000	3	138646501	138647000		5_RepressedChromatin-3:138644600:138647000	5_RepressedChromatin-3:138644600:138647000	No description		mESC_E14_newNAmes_dense.bed	overlapping	0	RepressedChromatin	3:138644600:138647000	3	138644600	138647000	1901	0	2400	500	100	Heterochromatin
Chr3:138651501-138652000	3	138651501	138652000		2_Intergenic-3:138647000:138652200	2_Intergenic-3:138647000:138652200	No description		mESC_E14_newNAmes_dense.bed	overlapping	0	Intergenic	3:138647000:138652200	3	138647000	138652200	4501	200	5200	500	100	Intergenic
Chr3:138653501-138654000	3	138653501	138654000		5_RepressedChromatin-3:138652200:138654800	5_RepressedChromatin-3:138652200:138654800	No description		mESC_E14_newNAmes_dense.bed	overlapping	0	RepressedChromatin	3:138652200:138654800	3	138652200	138654800	1301	800	2600	500	100	Heterochromatin
Chr3:138654001-138654500	3	138654001	138654500		5_RepressedChromatin-3:138652200:138654800	5_RepressedChromatin-3:138652200:138654800	No description		mESC_E14_newNAmes_dense.bed	overlapping	0	RepressedChromatin	3:138652200:138654800	3	138652200	138654800	1801	300	2600	500	100	Heterochromatin
Chr3:138654501-138655000	3	138654501	138655000		5_RepressedChromatin-3:138652200:138654800	5_RepressedChromatin-3:138652200:138654800	No description		mESC_E14_newNAmes_dense.bed	overlapping	0	RepressedChromatin	3:138652200:138654800	3	138652200	138654800	2301	-200	2600	300	60	Heterochromatin
Chr3:138658501-138659000	3	138658501	138659000		3_Heterochromatin-3:138655600:138660400	3_Heterochromatin-3:138655600:138660400	No description		mESC_E14_newNAmes_dense.bed	overlapping	0	Heterochromatin	3:138655600:138660400	3	138655600	138660400	2901	1400	4800	500	100	Heterochromatin
Chr3:138669001-138669500	3	138669001	138669500		5_RepressedChromatin-3:138661800:138675400	5_RepressedChromatin-3:138661800:138675400	No description		mESC_E14_newNAmes_dense.bed	overlapping	0	RepressedChromatin	3:138661800:138675400	3	138661800	138675400	7201	5900	13600	500	100	Heterochromatin
Chr3:138669501-138670000	3	138669501	138670000		5_RepressedChromatin-3:138661800:138675400	5_RepressedChromatin-3:138661800:138675400	No description		mESC_E14_newNAmes_dense.bed	overlapping	0	RepressedChromatin	3:138661800:138675400	3	138661800	138675400	7701	5400	13600	500	100	Heterochromatin
Chr3:138673001-138673500	3	138673001	138673500		5_RepressedChromatin-3:138661800:138675400	5_RepressedChromatin-3:138661800:138675400	No description		mESC_E14_newNAmes_dense.bed	overlapping	0	RepressedChromatin	3:138661800:138675400	3	138661800	138675400	11201	1900	13600	500	100	Heterochromatin
Chr3:138677001-138677500	3	138677001	138677500		5_RepressedChromatin-3:138676800:138683200	5_RepressedChromatin-3:138676800:138683200	No description		mESC_E14_newNAmes_dense.bed	overlapping	0	RepressedChromatin	3:138676800:138683200	3	138676800	138683200	201	5700	6400	500	100	Heterochromatin
Chr3:138683501-138684000	3	138683501	138684000		2_Intergenic-3:138683200:138686000	2_Intergenic-3:138683200:138686000	No description		mESC_E14_newNAmes_dense.bed	overlapping	0	Intergenic	3:138683200:138686000	3	138683200	138686000	301	2000	2800	500	100	Intergenic
Chr3:138684001-138684500	3	138684001	138684500		2_Intergenic-3:138683200:138686000	2_Intergenic-3:138683200:138686000	No description		mESC_E14_newNAmes_dense.bed	overlapping	0	Intergenic	3:138683200:138686000	3	138683200	138686000	801	1500	2800	500	100	Intergenic
Chr3:138688501-138689000	3	138688501	138689000		5_RepressedChromatin-3:138686000:138691800	5_RepressedChromatin-3:138686000:138691800	No description		mESC_E14_newNAmes_dense.bed	overlapping	0	RepressedChromatin	3:138686000:138691800	3	138686000	138691800	2501	2800	5800	500	100	Heterochromatin
Chr3:138689001-138689500	3	138689001	138689500		5_RepressedChromatin-3:138686000:138691800	5_RepressedChromatin-3:138686000:138691800	No description		mESC_E14_newNAmes_dense.bed	overlapping	0	RepressedChromatin	3:138686000:138691800	3	138686000	138691800	3001	2300	5800	500	100	Heterochromatin
Chr3:138712001-138712500	3	138712001	138712500		2_Intergenic-3:138710800:138714400	2_Intergenic-3:138710800:138714400	No description		mESC_E14_newNAmes_dense.bed	overlapping	0	Intergenic	3:138710800:138714400	3	138710800	138714400	1201	1900	3600	500	100	Intergenic
Chr3:138712501-138713000	3	138712501	138713000		2_Intergenic-3:138710800:138714400	2_Intergenic-3:138710800:138714400	No description		mESC_E14_newNAmes_dense.bed	overlapping	0	Intergenic	3:138710800:138714400	3	138710800	138714400	1701	1400	3600	500	100	Intergenic
Chr3:138713501-138714000	3	138713501	138714000		2_Intergenic-3:138710800:138714400	2_Intergenic-3:138710800:138714400	No description		mESC_E14_newNAmes_dense.bed	overlapping	0	Intergenic	3:138710800:138714400	3	138710800	138714400	2701	400	3600	500	100	Intergenic
Chr3:138714001-138714500	3	138714001	138714500		2_Intergenic-3:138710800:138714400	2_Intergenic-3:138710800:138714400	No description		mESC_E14_newNAmes_dense.bed	overlapping	0	Intergenic	3:138710800:138714400	3	138710800	138714400	3201	-100	3600	400	80	Intergenic
Chr3:138715501-138716000	3	138715501	138716000		5_RepressedChromatin-3:138714400:138717600	5_RepressedChromatin-3:138714400:138717600	No description		mESC_E14_newNAmes_dense.bed	overlapping	0	RepressedChromatin	3:138714400:138717600	3	138714400	138717600	1101	1600	3200	500	100	Heterochromatin
Chr3:138722001-138722500	3	138722001	138722500		2_Intergenic-3:138717600:138726600	2_Intergenic-3:138717600:138726600	No description		mESC_E14_newNAmes_dense.bed	overlapping	0	Intergenic	3:138717600:138726600	3	138717600	138726600	4401	4100	9000	500	100	Intergenic
Chr3:138722501-138723000	3	138722501	138723000		2_Intergenic-3:138717600:138726600	2_Intergenic-3:138717600:138726600	No description		mESC_E14_newNAmes_dense.bed	overlapping	0	Intergenic	3:138717600:138726600	3	138717600	138726600	4901	3600	9000	500	100	Intergenic
Chr3:138729001-138729500	3	138729001	138729500		2_Intergenic-3:138727200:138730200	2_Intergenic-3:138727200:138730200	No description		mESC_E14_newNAmes_dense.bed	overlapping	0	Intergenic	3:138727200:138730200	3	138727200	138730200	1801	700	3000	500	100	Intergenic
Chr3:138729501-138730000	3	138729501	138730000		2_Intergenic-3:138727200:138730200	2_Intergenic-3:138727200:138730200	No description		mESC_E14_newNAmes_dense.bed	overlapping	0	Intergenic	3:138727200:138730200	3	138727200	138730200	2301	200	3000	500	100	Intergenic
Chr3:138740501-138741000	3	138740501	138741000		5_RepressedChromatin-3:138736000:138741400	5_RepressedChromatin-3:138736000:138741400	No description		mESC_E14_newNAmes_dense.bed	overlapping	0	RepressedChromatin	3:138736000:138741400	3	138736000	138741400	4501	400	5400	500	100	Heterochromatin
Chr3:138741001-138741500	3	138741001	138741500		5_RepressedChromatin-3:138736000:138741400	5_RepressedChromatin-3:138736000:138741400	No description		mESC_E14_newNAmes_dense.bed	overlapping	0	RepressedChromatin	3:138736000:138741400	3	138736000	138741400	5001	-100	5400	400	80	Heterochromatin
Chr3:138741501-138742000	3	138741501	138742000		6_BivalentChromatin-3:138741400:138742000	6_BivalentChromatin-3:138741400:138742000	No description		mESC_E14_newNAmes_dense.bed	overlapping	0	BivalentChromatin	3:138741400:138742000	3	138741400	138742000	101	0	600	500	100	BivalentChromatin
Chr3:138742001-138742500	3	138742001	138742500		7_ActivePromoter-3:138742000:138743800	7_ActivePromoter-3:138742000:138743800	No description		mESC_E14_newNAmes_dense.bed	overlapping	0	ActivePromoter	3:138742000:138743800	3	138742000	138743800	1	1300	1800	500	100	ActivePromoter
Chr3:138742501-138743000	3	138742501	138743000		7_ActivePromoter-3:138742000:138743800	7_ActivePromoter-3:138742000:138743800	No description		mESC_E14_newNAmes_dense.bed	overlapping	0	ActivePromoter	3:138742000:138743800	3	138742000	138743800	501	800	1800	500	100	ActivePromoter
Chr3:138743001-138743500	3	138743001	138743500		7_ActivePromoter-3:138742000:138743800	7_ActivePromoter-3:138742000:138743800	No description		mESC_E14_newNAmes_dense.bed	overlapping	0	ActivePromoter	3:138742000:138743800	3	138742000	138743800	1001	300	1800	500	100	ActivePromoter
Chr3:138743501-138744000	3	138743501	138744000		7_ActivePromoter-3:138742000:138743800	7_ActivePromoter-3:138742000:138743800	No description		mESC_E14_newNAmes_dense.bed	overlapping	0	ActivePromoter	3:138742000:138743800	3	138742000	138743800	1501	-200	1800	300	60	ActivePromoter
Chr3:138745001-138745500	3	138745001	138745500		3_Heterochromatin-3:138745000:138746200	3_Heterochromatin-3:138745000:138746200	No description		mESC_E14_newNAmes_dense.bed	overlapping	0	Heterochromatin	3:138745000:138746200	3	138745000	138746200	1	700	1200	500	100	Heterochromatin
Chr3:138746001-138746500	3	138746001	138746500		3_Heterochromatin-3:138745000:138746200	3_Heterochromatin-3:138745000:138746200	No description		mESC_E14_newNAmes_dense.bed	overlapping	0	Heterochromatin	3:138745000:138746200	3	138745000	138746200	1001	-300	1200	200	40	Heterochromatin
Chr3:138746501-138747000	3	138746501	138747000		2_Intergenic-3:138746200:138756000	2_Intergenic-3:138746200:138756000	No description		mESC_E14_newNAmes_dense.bed	overlapping	0	Intergenic	3:138746200:138756000	3	138746200	138756000	301	9000	9800	500	100	Intergenic
Chr3:138753001-138753500	3	138753001	138753500		2_Intergenic-3:138746200:138756000	2_Intergenic-3:138746200:138756000	No description		mESC_E14_newNAmes_dense.bed	overlapping	0	Intergenic	3:138746200:138756000	3	138746200	138756000	6801	2500	9800	500	100	Intergenic
Chr3:138753501-138754000	3	138753501	138754000		2_Intergenic-3:138746200:138756000	2_Intergenic-3:138746200:138756000	No description		mESC_E14_newNAmes_dense.bed	overlapping	0	Intergenic	3:138746200:138756000	3	138746200	138756000	7301	2000	9800	500	100	Intergenic
Chr3:138756001-138756500	3	138756001	138756500		3_Heterochromatin-3:138756000:138763800	3_Heterochromatin-3:138756000:138763800	No description		mESC_E14_newNAmes_dense.bed	overlapping	0	Heterochromatin	3:138756000:138763800	3	138756000	138763800	1	7300	7800	500	100	Heterochromatin
Chr3:138756501-138757000	3	138756501	138757000		3_Heterochromatin-3:138756000:138763800	3_Heterochromatin-3:138756000:138763800	No description		mESC_E14_newNAmes_dense.bed	overlapping	0	Heterochromatin	3:138756000:138763800	3	138756000	138763800	501	6800	7800	500	100	Heterochromatin
Chr3:138760501-138761000	3	138760501	138761000		3_Heterochromatin-3:138756000:138763800	3_Heterochromatin-3:138756000:138763800	No description		mESC_E14_newNAmes_dense.bed	overlapping	0	Heterochromatin	3:138756000:138763800	3	138756000	138763800	4501	2800	7800	500	100	Heterochromatin
Chr3:138761001-138761500	3	138761001	138761500		3_Heterochromatin-3:138756000:138763800	3_Heterochromatin-3:138756000:138763800	No description		mESC_E14_newNAmes_dense.bed	overlapping	0	Heterochromatin	3:138756000:138763800	3	138756000	138763800	5001	2300	7800	500	100	Heterochromatin
Chr3:138771001-138771500	3	138771001	138771500		4_Enhancer-3:138770600:138772600	4_Enhancer-3:138770600:138772600	No description		mESC_E14_newNAmes_dense.bed	overlapping	0	Enhancer	3:138770600:138772600	3	138770600	138772600	401	1100	2000	500	100	Enhancer
Chr3:138772001-138772500	3	138772001	138772500		4_Enhancer-3:138770600:138772600	4_Enhancer-3:138770600:138772600	No description		mESC_E14_newNAmes_dense.bed	overlapping	0	Enhancer	3:138770600:138772600	3	138770600	138772600	1401	100	2000	500	100	Enhancer
Chr3:138774501-138775000	3	138774501	138775000		4_Enhancer-3:138773800:138783400	4_Enhancer-3:138773800:138783400	No description		mESC_E14_newNAmes_dense.bed	overlapping	0	Enhancer	3:138773800:138783400	3	138773800	138783400	701	8400	9600	500	100	Enhancer
Chr3:138775001-138775500	3	138775001	138775500		4_Enhancer-3:138773800:138783400	4_Enhancer-3:138773800:138783400	No description		mESC_E14_newNAmes_dense.bed	overlapping	0	Enhancer	3:138773800:138783400	3	138773800	138783400	1201	7900	9600	500	100	Enhancer
Chr3:138776501-138777000	3	138776501	138777000		4_Enhancer-3:138773800:138783400	4_Enhancer-3:138773800:138783400	No description		mESC_E14_newNAmes_dense.bed	overlapping	0	Enhancer	3:138773800:138783400	3	138773800	138783400	2701	6400	9600	500	100	Enhancer
Chr3:138778001-138778500	3	138778001	138778500		4_Enhancer-3:138773800:138783400	4_Enhancer-3:138773800:138783400	No description		mESC_E14_newNAmes_dense.bed	overlapping	0	Enhancer	3:138773800:138783400	3	138773800	138783400	4201	4900	9600	500	100	Enhancer
Chr3:138778501-138779000	3	138778501	138779000		4_Enhancer-3:138773800:138783400	4_Enhancer-3:138773800:138783400	No description		mESC_E14_newNAmes_dense.bed	overlapping	0	Enhancer	3:138773800:138783400	3	138773800	138783400	4701	4400	9600	500	100	Enhancer
Chr3:138779001-138779500	3	138779001	138779500		4_Enhancer-3:138773800:138783400	4_Enhancer-3:138773800:138783400	No description		mESC_E14_newNAmes_dense.bed	overlapping	0	Enhancer	3:138773800:138783400	3	138773800	138783400	5201	3900	9600	500	100	Enhancer
Chr3:138779501-138780000	3	138779501	138780000		4_Enhancer-3:138773800:138783400	4_Enhancer-3:138773800:138783400	No description		mESC_E14_newNAmes_dense.bed	overlapping	0	Enhancer	3:138773800:138783400	3	138773800	138783400	5701	3400	9600	500	100	Enhancer
Chr3:138782501-138783000	3	138782501	138783000		4_Enhancer-3:138773800:138783400	4_Enhancer-3:138773800:138783400	No description		mESC_E14_newNAmes_dense.bed	overlapping	0	Enhancer	3:138773800:138783400	3	138773800	138783400	8701	400	9600	500	100	Enhancer
Chr3:138783001-138783500	3	138783001	138783500		4_Enhancer-3:138773800:138783400	4_Enhancer-3:138773800:138783400	No description		mESC_E14_newNAmes_dense.bed	overlapping	0	Enhancer	3:138773800:138783400	3	138773800	138783400	9201	-100	9600	400	80	Enhancer
Chr3:138785501-138786000	3	138785501	138786000		3_Heterochromatin-3:138783400:138786400	3_Heterochromatin-3:138783400:138786400	No description		mESC_E14_newNAmes_dense.bed	overlapping	0	Heterochromatin	3:138783400:138786400	3	138783400	138786400	2101	400	3000	500	100	Heterochromatin
Chr3:138788001-138788500	3	138788001	138788500		4_Enhancer-3:138787800:138788400	4_Enhancer-3:138787800:138788400	No description		mESC_E14_newNAmes_dense.bed	overlapping	0	Enhancer	3:138787800:138788400	3	138787800	138788400	201	-100	600	400	80	Enhancer
Chr3:138790501-138791000	3	138790501	138791000		3_Heterochromatin-3:138789600:138809200	3_Heterochromatin-3:138789600:138809200	No description		mESC_E14_newNAmes_dense.bed	overlapping	0	Heterochromatin	3:138789600:138809200	3	138789600	138809200	901	18200	19600	500	100	Heterochromatin
Chr3:138791001-138791500	3	138791001	138791500		3_Heterochromatin-3:138789600:138809200	3_Heterochromatin-3:138789600:138809200	No description		mESC_E14_newNAmes_dense.bed	overlapping	0	Heterochromatin	3:138789600:138809200	3	138789600	138809200	1401	17700	19600	500	100	Heterochromatin
Chr3:138809501-138810000	3	138809501	138810000		8_StrongEnhancer-3:138809400:138809600	8_StrongEnhancer-3:138809400:138809600	No description		mESC_E14_newNAmes_dense.bed	overlapping	0	StrongEnhancer	3:138809400:138809600	3	138809400	138809600	101	-400	200	100	20	StrongEnhancer
Chr3:138810001-138810500	3	138810001	138810500		4_Enhancer-3:138809600:138813400	4_Enhancer-3:138809600:138813400	No description		mESC_E14_newNAmes_dense.bed	overlapping	0	Enhancer	3:138809600:138813400	3	138809600	138813400	401	2900	3800	500	100	Enhancer
Chr3:138811501-138812000	3	138811501	138812000		4_Enhancer-3:138809600:138813400	4_Enhancer-3:138809600:138813400	No description		mESC_E14_newNAmes_dense.bed	overlapping	0	Enhancer	3:138809600:138813400	3	138809600	138813400	1901	1400	3800	500	100	Enhancer
Chr3:138813001-138813500	3	138813001	138813500		4_Enhancer-3:138809600:138813400	4_Enhancer-3:138809600:138813400	No description		mESC_E14_newNAmes_dense.bed	overlapping	0	Enhancer	3:138809600:138813400	3	138809600	138813400	3401	-100	3800	400	80	Enhancer
Chr3:138821501-138822000	3	138821501	138822000		3_Heterochromatin-3:138821000:138821600	3_Heterochromatin-3:138821000:138821600	No description		mESC_E14_newNAmes_dense.bed	overlapping	0	Heterochromatin	3:138821000:138821600	3	138821000	138821600	501	-400	600	100	20	Heterochromatin
Chr3:138822001-138822500	3	138822001	138822500		10_TranscriptionElongation-3:138821600:138822400	10_TranscriptionElongation-3:138821600:138822400	No description		mESC_E14_newNAmes_dense.bed	overlapping	0	TranscriptionElongation	3:138821600:138822400	3	138821600	138822400	401	-100	800	400	80	TranscriptionElongation
Chr3:138825001-138825500	3	138825001	138825500		4_Enhancer-3:138824200:138825600	4_Enhancer-3:138824200:138825600	No description		mESC_E14_newNAmes_dense.bed	overlapping	0	Enhancer	3:138824200:138825600	3	138824200	138825600	801	100	1400	500	100	Enhancer
Chr3:138825501-138826000	3	138825501	138826000		4_Enhancer-3:138824200:138825600	4_Enhancer-3:138824200:138825600	No description		mESC_E14_newNAmes_dense.bed	overlapping	0	Enhancer	3:138824200:138825600	3	138824200	138825600	1301	-400	1400	100	20	Enhancer
Chr3:138837001-138837500	3	138837001	138837500		4_Enhancer-3:138837000:138837600	4_Enhancer-3:138837000:138837600	No description		mESC_E14_newNAmes_dense.bed	overlapping	0	Enhancer	3:138837000:138837600	3	138837000	138837600	1	100	600	500	100	Enhancer
Chr3:138837501-138838000	3	138837501	138838000		4_Enhancer-3:138837000:138837600	4_Enhancer-3:138837000:138837600	No description		mESC_E14_newNAmes_dense.bed	overlapping	0	Enhancer	3:138837000:138837600	3	138837000	138837600	501	-400	600	100	20	Enhancer
Chr3:138848501-138849000	3	138848501	138849000		2_Intergenic-3:138840000:138855800	2_Intergenic-3:138840000:138855800	No description		mESC_E14_newNAmes_dense.bed	overlapping	0	Intergenic	3:138840000:138855800	3	138840000	138855800	8501	6800	15800	500	100	Intergenic
Chr3:138858501-138859000	3	138858501	138859000		11_WeakEnhancer-3:138857800:138858600	11_WeakEnhancer-3:138857800:138858600	No description		mESC_E14_newNAmes_dense.bed	overlapping	0	WeakEnhancer	3:138857800:138858600	3	138857800	138858600	701	-400	800	100	20	WeakEnhancer
Chr3:138865001-138865500	3	138865001	138865500		3_Heterochromatin-3:138865000:138867600	3_Heterochromatin-3:138865000:138867600	No description		mESC_E14_newNAmes_dense.bed	overlapping	0	Heterochromatin	3:138865000:138867600	3	138865000	138867600	1	2100	2600	500	100	Heterochromatin
Chr3:138866501-138867000	3	138866501	138867000		3_Heterochromatin-3:138865000:138867600	3_Heterochromatin-3:138865000:138867600	No description		mESC_E14_newNAmes_dense.bed	overlapping	0	Heterochromatin	3:138865000:138867600	3	138865000	138867600	1501	600	2600	500	100	Heterochromatin
Chr3:138870001-138870500	3	138870001	138870500		3_Heterochromatin-3:138869600:138875200	3_Heterochromatin-3:138869600:138875200	No description		mESC_E14_newNAmes_dense.bed	overlapping	0	Heterochromatin	3:138869600:138875200	3	138869600	138875200	401	4700	5600	500	100	Heterochromatin
Chr3:138870501-138871000	3	138870501	138871000		3_Heterochromatin-3:138869600:138875200	3_Heterochromatin-3:138869600:138875200	No description		mESC_E14_newNAmes_dense.bed	overlapping	0	Heterochromatin	3:138869600:138875200	3	138869600	138875200	901	4200	5600	500	100	Heterochromatin
Chr3:138871501-138872000	3	138871501	138872000		3_Heterochromatin-3:138869600:138875200	3_Heterochromatin-3:138869600:138875200	No description		mESC_E14_newNAmes_dense.bed	overlapping	0	Heterochromatin	3:138869600:138875200	3	138869600	138875200	1901	3200	5600	500	100	Heterochromatin
Chr3:138872001-138872500	3	138872001	138872500		3_Heterochromatin-3:138869600:138875200	3_Heterochromatin-3:138869600:138875200	No description		mESC_E14_newNAmes_dense.bed	overlapping	0	Heterochromatin	3:138869600:138875200	3	138869600	138875200	2401	2700	5600	500	100	Heterochromatin
Chr3:138873501-138874000	3	138873501	138874000		3_Heterochromatin-3:138869600:138875200	3_Heterochromatin-3:138869600:138875200	No description		mESC_E14_newNAmes_dense.bed	overlapping	0	Heterochromatin	3:138869600:138875200	3	138869600	138875200	3901	1200	5600	500	100	Heterochromatin
Chr3:138876501-138877000	3	138876501	138877000		6_BivalentChromatin-3:138876400:138877600	6_BivalentChromatin-3:138876400:138877600	No description		mESC_E14_newNAmes_dense.bed	overlapping	0	BivalentChromatin	3:138876400:138877600	3	138876400	138877600	101	600	1200	500	100	BivalentChromatin
Chr3:138877001-138877500	3	138877001	138877500		6_BivalentChromatin-3:138876400:138877600	6_BivalentChromatin-3:138876400:138877600	No description		mESC_E14_newNAmes_dense.bed	overlapping	0	BivalentChromatin	3:138876400:138877600	3	138876400	138877600	601	100	1200	500	100	BivalentChromatin
Chr3:138889501-138890000	3	138889501	138890000		8_StrongEnhancer-3:138889400:138889600	8_StrongEnhancer-3:138889400:138889600	No description		mESC_E14_newNAmes_dense.bed	overlapping	0	StrongEnhancer	3:138889400:138889600	3	138889400	138889600	101	-400	200	100	20	StrongEnhancer
Chr3:138890001-138890500	3	138890001	138890500		3_Heterochromatin-3:138889800:138895000	3_Heterochromatin-3:138889800:138895000	No description		mESC_E14_newNAmes_dense.bed	overlapping	0	Heterochromatin	3:138889800:138895000	3	138889800	138895000	201	4500	5200	500	100	Heterochromatin
Chr3:138895501-138896000	3	138895501	138896000		11_WeakEnhancer-3:138895200:138896000	11_WeakEnhancer-3:138895200:138896000	No description		mESC_E14_newNAmes_dense.bed	overlapping	0	WeakEnhancer	3:138895200:138896000	3	138895200	138896000	301	0	800	500	100	WeakEnhancer
Chr3:138897001-138897500	3	138897001	138897500		8_StrongEnhancer-3:138896800:138897200	8_StrongEnhancer-3:138896800:138897200	No description		mESC_E14_newNAmes_dense.bed	overlapping	0	StrongEnhancer	3:138896800:138897200	3	138896800	138897200	201	-300	400	200	40	StrongEnhancer
Chr3:138900001-138900500	3	138900001	138900500		3_Heterochromatin-3:138899200:138901000	3_Heterochromatin-3:138899200:138901000	No description		mESC_E14_newNAmes_dense.bed	overlapping	0	Heterochromatin	3:138899200:138901000	3	138899200	138901000	801	500	1800	500	100	Heterochromatin
Chr3:138900501-138901000	3	138900501	138901000		3_Heterochromatin-3:138899200:138901000	3_Heterochromatin-3:138899200:138901000	No description		mESC_E14_newNAmes_dense.bed	overlapping	0	Heterochromatin	3:138899200:138901000	3	138899200	138901000	1301	0	1800	500	100	Heterochromatin
Chr3:138904501-138905000	3	138904501	138905000		3_Heterochromatin-3:138903200:138905600	3_Heterochromatin-3:138903200:138905600	No description		mESC_E14_newNAmes_dense.bed	overlapping	0	Heterochromatin	3:138903200:138905600	3	138903200	138905600	1301	600	2400	500	100	Heterochromatin
Chr3:138915001-138915500	3	138915001	138915500		2_Intergenic-3:138914000:138923400	2_Intergenic-3:138914000:138923400	No description		mESC_E14_newNAmes_dense.bed	overlapping	0	Intergenic	3:138914000:138923400	3	138914000	138923400	1001	7900	9400	500	100	Intergenic
Chr3:138915501-138916000	3	138915501	138916000		2_Intergenic-3:138914000:138923400	2_Intergenic-3:138914000:138923400	No description		mESC_E14_newNAmes_dense.bed	overlapping	0	Intergenic	3:138914000:138923400	3	138914000	138923400	1501	7400	9400	500	100	Intergenic
Chr3:138926501-138927000	3	138926501	138927000		3_Heterochromatin-3:138923400:138926600	3_Heterochromatin-3:138923400:138926600	No description		mESC_E14_newNAmes_dense.bed	overlapping	0	Heterochromatin	3:138923400:138926600	3	138923400	138926600	3101	-400	3200	100	20	Heterochromatin
Chr3:138936501-138937000	3	138936501	138937000		3_Heterochromatin-3:138935800:138937000	3_Heterochromatin-3:138935800:138937000	No description		mESC_E14_newNAmes_dense.bed	overlapping	0	Heterochromatin	3:138935800:138937000	3	138935800	138937000	701	0	1200	500	100	Heterochromatin
Chr3:138937001-138937500	3	138937001	138937500		10_TranscriptionElongation-3:138937000:138939400	10_TranscriptionElongation-3:138937000:138939400	No description		mESC_E14_newNAmes_dense.bed	overlapping	0	TranscriptionElongation	3:138937000:138939400	3	138937000	138939400	1	1900	2400	500	100	TranscriptionElongation
Chr3:138941501-138942000	3	138941501	138942000		3_Heterochromatin-3:138939400:138954200	3_Heterochromatin-3:138939400:138954200	No description		mESC_E14_newNAmes_dense.bed	overlapping	0	Heterochromatin	3:138939400:138954200	3	138939400	138954200	2101	12200	14800	500	100	Heterochromatin
Chr3:138943501-138944000	3	138943501	138944000		3_Heterochromatin-3:138939400:138954200	3_Heterochromatin-3:138939400:138954200	No description		mESC_E14_newNAmes_dense.bed	overlapping	0	Heterochromatin	3:138939400:138954200	3	138939400	138954200	4101	10200	14800	500	100	Heterochromatin
Chr3:138954501-138955000	3	138954501	138955000		10_TranscriptionElongation-3:138954200:138956600	10_TranscriptionElongation-3:138954200:138956600	No description		mESC_E14_newNAmes_dense.bed	overlapping	0	TranscriptionElongation	3:138954200:138956600	3	138954200	138956600	301	1600	2400	500	100	TranscriptionElongation
Chr3:138955001-138955500	3	138955001	138955500		10_TranscriptionElongation-3:138954200:138956600	10_TranscriptionElongation-3:138954200:138956600	No description		mESC_E14_newNAmes_dense.bed	overlapping	0	TranscriptionElongation	3:138954200:138956600	3	138954200	138956600	801	1100	2400	500	100	TranscriptionElongation
Chr3:138955501-138956000	3	138955501	138956000		10_TranscriptionElongation-3:138954200:138956600	10_TranscriptionElongation-3:138954200:138956600	No description		mESC_E14_newNAmes_dense.bed	overlapping	0	TranscriptionElongation	3:138954200:138956600	3	138954200	138956600	1301	600	2400	500	100	TranscriptionElongation
Chr3:138997501-138998000	3	138997501	138998000		2_Intergenic-3:138993800:139001400	2_Intergenic-3:138993800:139001400	No description		mESC_E14_newNAmes_dense.bed	overlapping	0	Intergenic	3:138993800:139001400	3	138993800	139001400	3701	3400	7600	500	100	Intergenic
Chr3:139004501-139005000	3	139004501	139005000		2_Intergenic-3:139003600:139014200	2_Intergenic-3:139003600:139014200	No description		mESC_E14_newNAmes_dense.bed	overlapping	0	Intergenic	3:139003600:139014200	3	139003600	139014200	901	9200	10600	500	100	Intergenic
Chr3:139023501-139024000	3	139023501	139024000		4_Enhancer-3:139022800:139025400	4_Enhancer-3:139022800:139025400	No description		mESC_E14_newNAmes_dense.bed	overlapping	0	Enhancer	3:139022800:139025400	3	139022800	139025400	701	1400	2600	500	100	Enhancer
Chr3:139024001-139024500	3	139024001	139024500		4_Enhancer-3:139022800:139025400	4_Enhancer-3:139022800:139025400	No description		mESC_E14_newNAmes_dense.bed	overlapping	0	Enhancer	3:139022800:139025400	3	139022800	139025400	1201	900	2600	500	100	Enhancer
Chr3:139028001-139028500	3	139028001	139028500		3_Heterochromatin-3:139025400:139030800	3_Heterochromatin-3:139025400:139030800	No description		mESC_E14_newNAmes_dense.bed	overlapping	0	Heterochromatin	3:139025400:139030800	3	139025400	139030800	2601	2300	5400	500	100	Heterochromatin
Chr3:139032001-139032500	3	139032001	139032500		4_Enhancer-3:139030800:139037200	4_Enhancer-3:139030800:139037200	No description		mESC_E14_newNAmes_dense.bed	overlapping	0	Enhancer	3:139030800:139037200	3	139030800	139037200	1201	4700	6400	500	100	Enhancer
Chr3:139038001-139038500	3	139038001	139038500		7_ActivePromoter-3:139037200:139038400	7_ActivePromoter-3:139037200:139038400	No description		mESC_E14_newNAmes_dense.bed	overlapping	0	ActivePromoter	3:139037200:139038400	3	139037200	139038400	801	-100	1200	400	80	ActivePromoter
Chr3:139045001-139045500	3	139045001	139045500		3_Heterochromatin-3:139044200:139050800	3_Heterochromatin-3:139044200:139050800	No description		mESC_E14_newNAmes_dense.bed	overlapping	0	Heterochromatin	3:139044200:139050800	3	139044200	139050800	801	5300	6600	500	100	Heterochromatin
Chr3:139064001-139064500	3	139064001	139064500		2_Intergenic-3:139060800:139073600	2_Intergenic-3:139060800:139073600	No description		mESC_E14_newNAmes_dense.bed	overlapping	0	Intergenic	3:139060800:139073600	3	139060800	139073600	3201	9100	12800	500	100	Intergenic
Chr3:139064501-139065000	3	139064501	139065000		2_Intergenic-3:139060800:139073600	2_Intergenic-3:139060800:139073600	No description		mESC_E14_newNAmes_dense.bed	overlapping	0	Intergenic	3:139060800:139073600	3	139060800	139073600	3701	8600	12800	500	100	Intergenic
Chr3:139073501-139074000	3	139073501	139074000		2_Intergenic-3:139060800:139073600	2_Intergenic-3:139060800:139073600	No description		mESC_E14_newNAmes_dense.bed	overlapping	0	Intergenic	3:139060800:139073600	3	139060800	139073600	12701	-400	12800	100	20	Intergenic
Chr3:139074001-139074500	3	139074001	139074500		8_StrongEnhancer-3:139073600:139074400	8_StrongEnhancer-3:139073600:139074400	No description		mESC_E14_newNAmes_dense.bed	overlapping	0	StrongEnhancer	3:139073600:139074400	3	139073600	139074400	401	-100	800	400	80	StrongEnhancer
Chr3:139074501-139075000	3	139074501	139075000		7_ActivePromoter-3:139074400:139075600	7_ActivePromoter-3:139074400:139075600	No description		mESC_E14_newNAmes_dense.bed	overlapping	0	ActivePromoter	3:139074400:139075600	3	139074400	139075600	101	600	1200	500	100	ActivePromoter
Chr3:139075001-139075500	3	139075001	139075500		7_ActivePromoter-3:139074400:139075600	7_ActivePromoter-3:139074400:139075600	No description		mESC_E14_newNAmes_dense.bed	overlapping	0	ActivePromoter	3:139074400:139075600	3	139074400	139075600	601	100	1200	500	100	ActivePromoter
Chr3:139075501-139076000	3	139075501	139076000		7_ActivePromoter-3:139074400:139075600	7_ActivePromoter-3:139074400:139075600	No description		mESC_E14_newNAmes_dense.bed	overlapping	0	ActivePromoter	3:139074400:139075600	3	139074400	139075600	1101	-400	1200	100	20	ActivePromoter
Chr3:139079001-139079500	3	139079001	139079500		5_RepressedChromatin-3:139076800:139081600	5_RepressedChromatin-3:139076800:139081600	No description		mESC_E14_newNAmes_dense.bed	overlapping	0	RepressedChromatin	3:139076800:139081600	3	139076800	139081600	2201	2100	4800	500	100	Heterochromatin
Chr3:139079501-139080000	3	139079501	139080000		5_RepressedChromatin-3:139076800:139081600	5_RepressedChromatin-3:139076800:139081600	No description		mESC_E14_newNAmes_dense.bed	overlapping	0	RepressedChromatin	3:139076800:139081600	3	139076800	139081600	2701	1600	4800	500	100	Heterochromatin
Chr3:139091501-139092000	3	139091501	139092000		2_Intergenic-3:139081600:139170400	2_Intergenic-3:139081600:139170400	No description		mESC_E14_newNAmes_dense.bed	overlapping	0	Intergenic	3:139081600:139170400	3	139081600	139170400	9901	78400	88800	500	100	Intergenic
Chr3:139099001-139099500	3	139099001	139099500		2_Intergenic-3:139081600:139170400	2_Intergenic-3:139081600:139170400	No description		mESC_E14_newNAmes_dense.bed	overlapping	0	Intergenic	3:139081600:139170400	3	139081600	139170400	17401	70900	88800	500	100	Intergenic
Chr3:139099501-139100000	3	139099501	139100000		2_Intergenic-3:139081600:139170400	2_Intergenic-3:139081600:139170400	No description		mESC_E14_newNAmes_dense.bed	overlapping	0	Intergenic	3:139081600:139170400	3	139081600	139170400	17901	70400	88800	500	100	Intergenic
Chr3:139101001-139101500	3	139101001	139101500		2_Intergenic-3:139081600:139170400	2_Intergenic-3:139081600:139170400	No description		mESC_E14_newNAmes_dense.bed	overlapping	0	Intergenic	3:139081600:139170400	3	139081600	139170400	19401	68900	88800	500	100	Intergenic
Chr3:139114001-139114500	3	139114001	139114500		2_Intergenic-3:139081600:139170400	2_Intergenic-3:139081600:139170400	No description		mESC_E14_newNAmes_dense.bed	overlapping	0	Intergenic	3:139081600:139170400	3	139081600	139170400	32401	55900	88800	500	100	Intergenic
Chr3:139123501-139124000	3	139123501	139124000		2_Intergenic-3:139081600:139170400	2_Intergenic-3:139081600:139170400	No description		mESC_E14_newNAmes_dense.bed	overlapping	0	Intergenic	3:139081600:139170400	3	139081600	139170400	41901	46400	88800	500	100	Intergenic
Chr3:139124001-139124500	3	139124001	139124500		2_Intergenic-3:139081600:139170400	2_Intergenic-3:139081600:139170400	No description		mESC_E14_newNAmes_dense.bed	overlapping	0	Intergenic	3:139081600:139170400	3	139081600	139170400	42401	45900	88800	500	100	Intergenic
Chr3:139127001-139127500	3	139127001	139127500		2_Intergenic-3:139081600:139170400	2_Intergenic-3:139081600:139170400	No description		mESC_E14_newNAmes_dense.bed	overlapping	0	Intergenic	3:139081600:139170400	3	139081600	139170400	45401	42900	88800	500	100	Intergenic
Chr3:139128001-139128500	3	139128001	139128500		2_Intergenic-3:139081600:139170400	2_Intergenic-3:139081600:139170400	No description		mESC_E14_newNAmes_dense.bed	overlapping	0	Intergenic	3:139081600:139170400	3	139081600	139170400	46401	41900	88800	500	100	Intergenic
Chr3:139128501-139129000	3	139128501	139129000		2_Intergenic-3:139081600:139170400	2_Intergenic-3:139081600:139170400	No description		mESC_E14_newNAmes_dense.bed	overlapping	0	Intergenic	3:139081600:139170400	3	139081600	139170400	46901	41400	88800	500	100	Intergenic
Chr3:139134501-139135000	3	139134501	139135000		2_Intergenic-3:139081600:139170400	2_Intergenic-3:139081600:139170400	No description		mESC_E14_newNAmes_dense.bed	overlapping	0	Intergenic	3:139081600:139170400	3	139081600	139170400	52901	35400	88800	500	100	Intergenic
Chr3:139136501-139137000	3	139136501	139137000		2_Intergenic-3:139081600:139170400	2_Intergenic-3:139081600:139170400	No description		mESC_E14_newNAmes_dense.bed	overlapping	0	Intergenic	3:139081600:139170400	3	139081600	139170400	54901	33400	88800	500	100	Intergenic
Chr3:139147001-139147500	3	139147001	139147500		2_Intergenic-3:139081600:139170400	2_Intergenic-3:139081600:139170400	No description		mESC_E14_newNAmes_dense.bed	overlapping	0	Intergenic	3:139081600:139170400	3	139081600	139170400	65401	22900	88800	500	100	Intergenic
Chr3:139151501-139152000	3	139151501	139152000		2_Intergenic-3:139081600:139170400	2_Intergenic-3:139081600:139170400	No description		mESC_E14_newNAmes_dense.bed	overlapping	0	Intergenic	3:139081600:139170400	3	139081600	139170400	69901	18400	88800	500	100	Intergenic
Chr3:139152001-139152500	3	139152001	139152500		2_Intergenic-3:139081600:139170400	2_Intergenic-3:139081600:139170400	No description		mESC_E14_newNAmes_dense.bed	overlapping	0	Intergenic	3:139081600:139170400	3	139081600	139170400	70401	17900	88800	500	100	Intergenic
Chr3:139152501-139153000	3	139152501	139153000		2_Intergenic-3:139081600:139170400	2_Intergenic-3:139081600:139170400	No description		mESC_E14_newNAmes_dense.bed	overlapping	0	Intergenic	3:139081600:139170400	3	139081600	139170400	70901	17400	88800	500	100	Intergenic
Chr3:139188001-139188500	3	139188001	139188500		2_Intergenic-3:139177000:139200200	2_Intergenic-3:139177000:139200200	No description		mESC_E14_newNAmes_dense.bed	overlapping	0	Intergenic	3:139177000:139200200	3	139177000	139200200	11001	11700	23200	500	100	Intergenic
Chr3:139188501-139189000	3	139188501	139189000		2_Intergenic-3:139177000:139200200	2_Intergenic-3:139177000:139200200	No description		mESC_E14_newNAmes_dense.bed	overlapping	0	Intergenic	3:139177000:139200200	3	139177000	139200200	11501	11200	23200	500	100	Intergenic
Chr3:139205001-139205500	3	139205001	139205500		7_ActivePromoter-3:139205000:139206400	7_ActivePromoter-3:139205000:139206400	No description		mESC_E14_newNAmes_dense.bed	overlapping	0	ActivePromoter	3:139205000:139206400	3	139205000	139206400	1	900	1400	500	100	ActivePromoter
Chr3:139205501-139206000	3	139205501	139206000		7_ActivePromoter-3:139205000:139206400	7_ActivePromoter-3:139205000:139206400	No description		mESC_E14_newNAmes_dense.bed	overlapping	0	ActivePromoter	3:139205000:139206400	3	139205000	139206400	501	400	1400	500	100	ActivePromoter
Chr3:139206001-139206500	3	139206001	139206500		7_ActivePromoter-3:139205000:139206400	7_ActivePromoter-3:139205000:139206400	No description		mESC_E14_newNAmes_dense.bed	overlapping	0	ActivePromoter	3:139205000:139206400	3	139205000	139206400	1001	-100	1400	400	80	ActivePromoter
Chr3:139235501-139236000	3	139235501	139236000		2_Intergenic-3:139231000:139254600	2_Intergenic-3:139231000:139254600	No description		mESC_E14_newNAmes_dense.bed	overlapping	0	Intergenic	3:139231000:139254600	3	139231000	139254600	4501	18600	23600	500	100	Intergenic
Chr3:139260501-139261000	3	139260501	139261000		3_Heterochromatin-3:139254600:139262800	3_Heterochromatin-3:139254600:139262800	No description		mESC_E14_newNAmes_dense.bed	overlapping	0	Heterochromatin	3:139254600:139262800	3	139254600	139262800	5901	1800	8200	500	100	Heterochromatin
Chr3:139271501-139272000	3	139271501	139272000		2_Intergenic-3:139262800:139424000	2_Intergenic-3:139262800:139424000	No description		mESC_E14_newNAmes_dense.bed	overlapping	0	Intergenic	3:139262800:139424000	3	139262800	139424000	8701	152000	161200	500	100	Intergenic
Chr3:139272001-139272500	3	139272001	139272500		2_Intergenic-3:139262800:139424000	2_Intergenic-3:139262800:139424000	No description		mESC_E14_newNAmes_dense.bed	overlapping	0	Intergenic	3:139262800:139424000	3	139262800	139424000	9201	151500	161200	500	100	Intergenic
Chr3:139275001-139275500	3	139275001	139275500		2_Intergenic-3:139262800:139424000	2_Intergenic-3:139262800:139424000	No description		mESC_E14_newNAmes_dense.bed	overlapping	0	Intergenic	3:139262800:139424000	3	139262800	139424000	12201	148500	161200	500	100	Intergenic
Chr3:139277501-139278000	3	139277501	139278000		2_Intergenic-3:139262800:139424000	2_Intergenic-3:139262800:139424000	No description		mESC_E14_newNAmes_dense.bed	overlapping	0	Intergenic	3:139262800:139424000	3	139262800	139424000	14701	146000	161200	500	100	Intergenic
Chr3:139290001-139290500	3	139290001	139290500		2_Intergenic-3:139262800:139424000	2_Intergenic-3:139262800:139424000	No description		mESC_E14_newNAmes_dense.bed	overlapping	0	Intergenic	3:139262800:139424000	3	139262800	139424000	27201	133500	161200	500	100	Intergenic
Chr3:139290501-139291000	3	139290501	139291000		2_Intergenic-3:139262800:139424000	2_Intergenic-3:139262800:139424000	No description		mESC_E14_newNAmes_dense.bed	overlapping	0	Intergenic	3:139262800:139424000	3	139262800	139424000	27701	133000	161200	500	100	Intergenic
Chr3:139295501-139296000	3	139295501	139296000		2_Intergenic-3:139262800:139424000	2_Intergenic-3:139262800:139424000	No description		mESC_E14_newNAmes_dense.bed	overlapping	0	Intergenic	3:139262800:139424000	3	139262800	139424000	32701	128000	161200	500	100	Intergenic
Chr3:139296001-139296500	3	139296001	139296500		2_Intergenic-3:139262800:139424000	2_Intergenic-3:139262800:139424000	No description		mESC_E14_newNAmes_dense.bed	overlapping	0	Intergenic	3:139262800:139424000	3	139262800	139424000	33201	127500	161200	500	100	Intergenic
Chr3:139319501-139320000	3	139319501	139320000		2_Intergenic-3:139262800:139424000	2_Intergenic-3:139262800:139424000	No description		mESC_E14_newNAmes_dense.bed	overlapping	0	Intergenic	3:139262800:139424000	3	139262800	139424000	56701	104000	161200	500	100	Intergenic
Chr3:139366501-139367000	3	139366501	139367000		2_Intergenic-3:139262800:139424000	2_Intergenic-3:139262800:139424000	No description		mESC_E14_newNAmes_dense.bed	overlapping	0	Intergenic	3:139262800:139424000	3	139262800	139424000	103701	57000	161200	500	100	Intergenic
Chr3:139367001-139367500	3	139367001	139367500		2_Intergenic-3:139262800:139424000	2_Intergenic-3:139262800:139424000	No description		mESC_E14_newNAmes_dense.bed	overlapping	0	Intergenic	3:139262800:139424000	3	139262800	139424000	104201	56500	161200	500	100	Intergenic
Chr3:139410501-139411000	3	139410501	139411000		2_Intergenic-3:139262800:139424000	2_Intergenic-3:139262800:139424000	No description		mESC_E14_newNAmes_dense.bed	overlapping	0	Intergenic	3:139262800:139424000	3	139262800	139424000	147701	13000	161200	500	100	Intergenic
Chr3:139411001-139411500	3	139411001	139411500		2_Intergenic-3:139262800:139424000	2_Intergenic-3:139262800:139424000	No description		mESC_E14_newNAmes_dense.bed	overlapping	0	Intergenic	3:139262800:139424000	3	139262800	139424000	148201	12500	161200	500	100	Intergenic
Chr3:139414001-139414500	3	139414001	139414500		2_Intergenic-3:139262800:139424000	2_Intergenic-3:139262800:139424000	No description		mESC_E14_newNAmes_dense.bed	overlapping	0	Intergenic	3:139262800:139424000	3	139262800	139424000	151201	9500	161200	500	100	Intergenic
Chr3:139420001-139420500	3	139420001	139420500		2_Intergenic-3:139262800:139424000	2_Intergenic-3:139262800:139424000	No description		mESC_E14_newNAmes_dense.bed	overlapping	0	Intergenic	3:139262800:139424000	3	139262800	139424000	157201	3500	161200	500	100	Intergenic
Chr3:139436001-139436500	3	139436001	139436500		3_Heterochromatin-3:139433800:139441600	3_Heterochromatin-3:139433800:139441600	No description		mESC_E14_newNAmes_dense.bed	overlapping	0	Heterochromatin	3:139433800:139441600	3	139433800	139441600	2201	5100	7800	500	100	Heterochromatin
Chr3:139436501-139437000	3	139436501	139437000		3_Heterochromatin-3:139433800:139441600	3_Heterochromatin-3:139433800:139441600	No description		mESC_E14_newNAmes_dense.bed	overlapping	0	Heterochromatin	3:139433800:139441600	3	139433800	139441600	2701	4600	7800	500	100	Heterochromatin
Chr3:139437001-139437500	3	139437001	139437500		3_Heterochromatin-3:139433800:139441600	3_Heterochromatin-3:139433800:139441600	No description		mESC_E14_newNAmes_dense.bed	overlapping	0	Heterochromatin	3:139433800:139441600	3	139433800	139441600	3201	4100	7800	500	100	Heterochromatin
Chr3:139438501-139439000	3	139438501	139439000		3_Heterochromatin-3:139433800:139441600	3_Heterochromatin-3:139433800:139441600	No description		mESC_E14_newNAmes_dense.bed	overlapping	0	Heterochromatin	3:139433800:139441600	3	139433800	139441600	4701	2600	7800	500	100	Heterochromatin
Chr3:139458501-139459000	3	139458501	139459000		2_Intergenic-3:139441600:139598400	2_Intergenic-3:139441600:139598400	No description		mESC_E14_newNAmes_dense.bed	overlapping	0	Intergenic	3:139441600:139598400	3	139441600	139598400	16901	139400	156800	500	100	Intergenic
Chr3:139459001-139459500	3	139459001	139459500		2_Intergenic-3:139441600:139598400	2_Intergenic-3:139441600:139598400	No description		mESC_E14_newNAmes_dense.bed	overlapping	0	Intergenic	3:139441600:139598400	3	139441600	139598400	17401	138900	156800	500	100	Intergenic
Chr3:139470501-139471000	3	139470501	139471000		2_Intergenic-3:139441600:139598400	2_Intergenic-3:139441600:139598400	No description		mESC_E14_newNAmes_dense.bed	overlapping	0	Intergenic	3:139441600:139598400	3	139441600	139598400	28901	127400	156800	500	100	Intergenic
Chr3:139486001-139486500	3	139486001	139486500		2_Intergenic-3:139441600:139598400	2_Intergenic-3:139441600:139598400	No description		mESC_E14_newNAmes_dense.bed	overlapping	0	Intergenic	3:139441600:139598400	3	139441600	139598400	44401	111900	156800	500	100	Intergenic
Chr3:139530501-139531000	3	139530501	139531000		2_Intergenic-3:139441600:139598400	2_Intergenic-3:139441600:139598400	No description		mESC_E14_newNAmes_dense.bed	overlapping	0	Intergenic	3:139441600:139598400	3	139441600	139598400	88901	67400	156800	500	100	Intergenic
Chr3:139531001-139531500	3	139531001	139531500		2_Intergenic-3:139441600:139598400	2_Intergenic-3:139441600:139598400	No description		mESC_E14_newNAmes_dense.bed	overlapping	0	Intergenic	3:139441600:139598400	3	139441600	139598400	89401	66900	156800	500	100	Intergenic
Chr3:139537001-139537500	3	139537001	139537500		2_Intergenic-3:139441600:139598400	2_Intergenic-3:139441600:139598400	No description		mESC_E14_newNAmes_dense.bed	overlapping	0	Intergenic	3:139441600:139598400	3	139441600	139598400	95401	60900	156800	500	100	Intergenic
Chr3:139560001-139560500	3	139560001	139560500		2_Intergenic-3:139441600:139598400	2_Intergenic-3:139441600:139598400	No description		mESC_E14_newNAmes_dense.bed	overlapping	0	Intergenic	3:139441600:139598400	3	139441600	139598400	118401	37900	156800	500	100	Intergenic
Chr3:139563501-139564000	3	139563501	139564000		2_Intergenic-3:139441600:139598400	2_Intergenic-3:139441600:139598400	No description		mESC_E14_newNAmes_dense.bed	overlapping	0	Intergenic	3:139441600:139598400	3	139441600	139598400	121901	34400	156800	500	100	Intergenic
Chr3:139573001-139573500	3	139573001	139573500		2_Intergenic-3:139441600:139598400	2_Intergenic-3:139441600:139598400	No description		mESC_E14_newNAmes_dense.bed	overlapping	0	Intergenic	3:139441600:139598400	3	139441600	139598400	131401	24900	156800	500	100	Intergenic
Chr3:139573501-139574000	3	139573501	139574000		2_Intergenic-3:139441600:139598400	2_Intergenic-3:139441600:139598400	No description		mESC_E14_newNAmes_dense.bed	overlapping	0	Intergenic	3:139441600:139598400	3	139441600	139598400	131901	24400	156800	500	100	Intergenic
Chr3:139628001-139628500	3	139628001	139628500		2_Intergenic-3:139615600:139656400	2_Intergenic-3:139615600:139656400	No description		mESC_E14_newNAmes_dense.bed	overlapping	0	Intergenic	3:139615600:139656400	3	139615600	139656400	12401	27900	40800	500	100	Intergenic
Chr3:139628501-139629000	3	139628501	139629000		2_Intergenic-3:139615600:139656400	2_Intergenic-3:139615600:139656400	No description		mESC_E14_newNAmes_dense.bed	overlapping	0	Intergenic	3:139615600:139656400	3	139615600	139656400	12901	27400	40800	500	100	Intergenic
Chr3:139640501-139641000	3	139640501	139641000		2_Intergenic-3:139615600:139656400	2_Intergenic-3:139615600:139656400	No description		mESC_E14_newNAmes_dense.bed	overlapping	0	Intergenic	3:139615600:139656400	3	139615600	139656400	24901	15400	40800	500	100	Intergenic
Chr3:139641001-139641500	3	139641001	139641500		2_Intergenic-3:139615600:139656400	2_Intergenic-3:139615600:139656400	No description		mESC_E14_newNAmes_dense.bed	overlapping	0	Intergenic	3:139615600:139656400	3	139615600	139656400	25401	14900	40800	500	100	Intergenic
Chr3:139648001-139648500	3	139648001	139648500		2_Intergenic-3:139615600:139656400	2_Intergenic-3:139615600:139656400	No description		mESC_E14_newNAmes_dense.bed	overlapping	0	Intergenic	3:139615600:139656400	3	139615600	139656400	32401	7900	40800	500	100	Intergenic
Chr3:139648501-139649000	3	139648501	139649000		2_Intergenic-3:139615600:139656400	2_Intergenic-3:139615600:139656400	No description		mESC_E14_newNAmes_dense.bed	overlapping	0	Intergenic	3:139615600:139656400	3	139615600	139656400	32901	7400	40800	500	100	Intergenic
Chr3:139671001-139671500	3	139671001	139671500		2_Intergenic-3:139660000:139746000	2_Intergenic-3:139660000:139746000	No description		mESC_E14_newNAmes_dense.bed	overlapping	0	Intergenic	3:139660000:139746000	3	139660000	139746000	11001	74500	86000	500	100	Intergenic
Chr3:139671501-139672000	3	139671501	139672000		2_Intergenic-3:139660000:139746000	2_Intergenic-3:139660000:139746000	No description		mESC_E14_newNAmes_dense.bed	overlapping	0	Intergenic	3:139660000:139746000	3	139660000	139746000	11501	74000	86000	500	100	Intergenic
Chr3:139696001-139696500	3	139696001	139696500		2_Intergenic-3:139660000:139746000	2_Intergenic-3:139660000:139746000	No description		mESC_E14_newNAmes_dense.bed	overlapping	0	Intergenic	3:139660000:139746000	3	139660000	139746000	36001	49500	86000	500	100	Intergenic
Chr3:139738501-139739000	3	139738501	139739000		2_Intergenic-3:139660000:139746000	2_Intergenic-3:139660000:139746000	No description		mESC_E14_newNAmes_dense.bed	overlapping	0	Intergenic	3:139660000:139746000	3	139660000	139746000	78501	7000	86000	500	100	Intergenic
Chr3:139739001-139739500	3	139739001	139739500		2_Intergenic-3:139660000:139746000	2_Intergenic-3:139660000:139746000	No description		mESC_E14_newNAmes_dense.bed	overlapping	0	Intergenic	3:139660000:139746000	3	139660000	139746000	79001	6500	86000	500	100	Intergenic
Chr3:139771001-139771500	3	139771001	139771500		2_Intergenic-3:139752400:139831800	2_Intergenic-3:139752400:139831800	No description		mESC_E14_newNAmes_dense.bed	overlapping	0	Intergenic	3:139752400:139831800	3	139752400	139831800	18601	60300	79400	500	100	Intergenic
Chr3:139773501-139774000	3	139773501	139774000		2_Intergenic-3:139752400:139831800	2_Intergenic-3:139752400:139831800	No description		mESC_E14_newNAmes_dense.bed	overlapping	0	Intergenic	3:139752400:139831800	3	139752400	139831800	21101	57800	79400	500	100	Intergenic
Chr3:139775001-139775500	3	139775001	139775500		2_Intergenic-3:139752400:139831800	2_Intergenic-3:139752400:139831800	No description		mESC_E14_newNAmes_dense.bed	overlapping	0	Intergenic	3:139752400:139831800	3	139752400	139831800	22601	56300	79400	500	100	Intergenic
Chr3:139780501-139781000	3	139780501	139781000		2_Intergenic-3:139752400:139831800	2_Intergenic-3:139752400:139831800	No description		mESC_E14_newNAmes_dense.bed	overlapping	0	Intergenic	3:139752400:139831800	3	139752400	139831800	28101	50800	79400	500	100	Intergenic
Chr3:139789501-139790000	3	139789501	139790000		2_Intergenic-3:139752400:139831800	2_Intergenic-3:139752400:139831800	No description		mESC_E14_newNAmes_dense.bed	overlapping	0	Intergenic	3:139752400:139831800	3	139752400	139831800	37101	41800	79400	500	100	Intergenic
Chr3:139813001-139813500	3	139813001	139813500		2_Intergenic-3:139752400:139831800	2_Intergenic-3:139752400:139831800	No description		mESC_E14_newNAmes_dense.bed	overlapping	0	Intergenic	3:139752400:139831800	3	139752400	139831800	60601	18300	79400	500	100	Intergenic
Chr3:139821501-139822000	3	139821501	139822000		2_Intergenic-3:139752400:139831800	2_Intergenic-3:139752400:139831800	No description		mESC_E14_newNAmes_dense.bed	overlapping	0	Intergenic	3:139752400:139831800	3	139752400	139831800	69101	9800	79400	500	100	Intergenic
Chr3:139822001-139822500	3	139822001	139822500		2_Intergenic-3:139752400:139831800	2_Intergenic-3:139752400:139831800	No description		mESC_E14_newNAmes_dense.bed	overlapping	0	Intergenic	3:139752400:139831800	3	139752400	139831800	69601	9300	79400	500	100	Intergenic
Chr3:139827501-139828000	3	139827501	139828000		2_Intergenic-3:139752400:139831800	2_Intergenic-3:139752400:139831800	No description		mESC_E14_newNAmes_dense.bed	overlapping	0	Intergenic	3:139752400:139831800	3	139752400	139831800	75101	3800	79400	500	100	Intergenic
Chr3:139856501-139857000	3	139856501	139857000		2_Intergenic-3:139838000:139867200	2_Intergenic-3:139838000:139867200	No description		mESC_E14_newNAmes_dense.bed	overlapping	0	Intergenic	3:139838000:139867200	3	139838000	139867200	18501	10200	29200	500	100	Intergenic
Chr3:139860501-139861000	3	139860501	139861000		2_Intergenic-3:139838000:139867200	2_Intergenic-3:139838000:139867200	No description		mESC_E14_newNAmes_dense.bed	overlapping	0	Intergenic	3:139838000:139867200	3	139838000	139867200	22501	6200	29200	500	100	Intergenic
Chr3:139864001-139864500	3	139864001	139864500		2_Intergenic-3:139838000:139867200	2_Intergenic-3:139838000:139867200	No description		mESC_E14_newNAmes_dense.bed	overlapping	0	Intergenic	3:139838000:139867200	3	139838000	139867200	26001	2700	29200	500	100	Intergenic
Chr3:139886501-139887000	3	139886501	139887000		2_Intergenic-3:139867800:139924800	2_Intergenic-3:139867800:139924800	No description		mESC_E14_newNAmes_dense.bed	overlapping	0	Intergenic	3:139867800:139924800	3	139867800	139924800	18701	37800	57000	500	100	Intergenic
Chr3:139972001-139972500	3	139972001	139972500		2_Intergenic-3:139934000:140117200	2_Intergenic-3:139934000:140117200	No description		mESC_E14_newNAmes_dense.bed	overlapping	0	Intergenic	3:139934000:140117200	3	139934000	140117200	38001	144700	183200	500	100	Intergenic
Chr3:139974501-139975000	3	139974501	139975000		2_Intergenic-3:139934000:140117200	2_Intergenic-3:139934000:140117200	No description		mESC_E14_newNAmes_dense.bed	overlapping	0	Intergenic	3:139934000:140117200	3	139934000	140117200	40501	142200	183200	500	100	Intergenic
Chr3:139975001-139975500	3	139975001	139975500		2_Intergenic-3:139934000:140117200	2_Intergenic-3:139934000:140117200	No description		mESC_E14_newNAmes_dense.bed	overlapping	0	Intergenic	3:139934000:140117200	3	139934000	140117200	41001	141700	183200	500	100	Intergenic
Chr3:140021001-140021500	3	140021001	140021500		2_Intergenic-3:139934000:140117200	2_Intergenic-3:139934000:140117200	No description		mESC_E14_newNAmes_dense.bed	overlapping	0	Intergenic	3:139934000:140117200	3	139934000	140117200	87001	95700	183200	500	100	Intergenic
Chr3:140043501-140044000	3	140043501	140044000		2_Intergenic-3:139934000:140117200	2_Intergenic-3:139934000:140117200	No description		mESC_E14_newNAmes_dense.bed	overlapping	0	Intergenic	3:139934000:140117200	3	139934000	140117200	109501	73200	183200	500	100	Intergenic
Chr3:140062001-140062500	3	140062001	140062500		2_Intergenic-3:139934000:140117200	2_Intergenic-3:139934000:140117200	No description		mESC_E14_newNAmes_dense.bed	overlapping	0	Intergenic	3:139934000:140117200	3	139934000	140117200	128001	54700	183200	500	100	Intergenic
Chr3:140067001-140067500	3	140067001	140067500		2_Intergenic-3:139934000:140117200	2_Intergenic-3:139934000:140117200	No description		mESC_E14_newNAmes_dense.bed	overlapping	0	Intergenic	3:139934000:140117200	3	139934000	140117200	133001	49700	183200	500	100	Intergenic
Chr3:140067501-140068000	3	140067501	140068000		2_Intergenic-3:139934000:140117200	2_Intergenic-3:139934000:140117200	No description		mESC_E14_newNAmes_dense.bed	overlapping	0	Intergenic	3:139934000:140117200	3	139934000	140117200	133501	49200	183200	500	100	Intergenic
Chr3:140068501-140069000	3	140068501	140069000		2_Intergenic-3:139934000:140117200	2_Intergenic-3:139934000:140117200	No description		mESC_E14_newNAmes_dense.bed	overlapping	0	Intergenic	3:139934000:140117200	3	139934000	140117200	134501	48200	183200	500	100	Intergenic
Chr3:140088001-140088500	3	140088001	140088500		2_Intergenic-3:139934000:140117200	2_Intergenic-3:139934000:140117200	No description		mESC_E14_newNAmes_dense.bed	overlapping	0	Intergenic	3:139934000:140117200	3	139934000	140117200	154001	28700	183200	500	100	Intergenic
Chr3:140100501-140101000	3	140100501	140101000		2_Intergenic-3:139934000:140117200	2_Intergenic-3:139934000:140117200	No description		mESC_E14_newNAmes_dense.bed	overlapping	0	Intergenic	3:139934000:140117200	3	139934000	140117200	166501	16200	183200	500	100	Intergenic
Chr3:140101001-140101500	3	140101001	140101500		2_Intergenic-3:139934000:140117200	2_Intergenic-3:139934000:140117200	No description		mESC_E14_newNAmes_dense.bed	overlapping	0	Intergenic	3:139934000:140117200	3	139934000	140117200	167001	15700	183200	500	100	Intergenic
Chr3:140116001-140116500	3	140116001	140116500		2_Intergenic-3:139934000:140117200	2_Intergenic-3:139934000:140117200	No description		mESC_E14_newNAmes_dense.bed	overlapping	0	Intergenic	3:139934000:140117200	3	139934000	140117200	182001	700	183200	500	100	Intergenic
Chr3:140116501-140117000	3	140116501	140117000		2_Intergenic-3:139934000:140117200	2_Intergenic-3:139934000:140117200	No description		mESC_E14_newNAmes_dense.bed	overlapping	0	Intergenic	3:139934000:140117200	3	139934000	140117200	182501	200	183200	500	100	Intergenic
Chr3:140121001-140121500	3	140121001	140121500		3_Heterochromatin-3:140117200:140129200	3_Heterochromatin-3:140117200:140129200	No description		mESC_E14_newNAmes_dense.bed	overlapping	0	Heterochromatin	3:140117200:140129200	3	140117200	140129200	3801	7700	12000	500	100	Heterochromatin
Chr3:140156501-140157000	3	140156501	140157000		2_Intergenic-3:140129200:140478200	2_Intergenic-3:140129200:140478200	No description		mESC_E14_newNAmes_dense.bed	overlapping	0	Intergenic	3:140129200:140478200	3	140129200	140478200	27301	321200	349000	500	100	Intergenic
Chr3:140157001-140157500	3	140157001	140157500		2_Intergenic-3:140129200:140478200	2_Intergenic-3:140129200:140478200	No description		mESC_E14_newNAmes_dense.bed	overlapping	0	Intergenic	3:140129200:140478200	3	140129200	140478200	27801	320700	349000	500	100	Intergenic
Chr3:140170001-140170500	3	140170001	140170500		2_Intergenic-3:140129200:140478200	2_Intergenic-3:140129200:140478200	No description		mESC_E14_newNAmes_dense.bed	overlapping	0	Intergenic	3:140129200:140478200	3	140129200	140478200	40801	307700	349000	500	100	Intergenic
Chr3:140170501-140171000	3	140170501	140171000		2_Intergenic-3:140129200:140478200	2_Intergenic-3:140129200:140478200	No description		mESC_E14_newNAmes_dense.bed	overlapping	0	Intergenic	3:140129200:140478200	3	140129200	140478200	41301	307200	349000	500	100	Intergenic
Chr3:140216001-140216500	3	140216001	140216500		2_Intergenic-3:140129200:140478200	2_Intergenic-3:140129200:140478200	No description		mESC_E14_newNAmes_dense.bed	overlapping	0	Intergenic	3:140129200:140478200	3	140129200	140478200	86801	261700	349000	500	100	Intergenic
Chr3:140357501-140358000	3	140357501	140358000		2_Intergenic-3:140129200:140478200	2_Intergenic-3:140129200:140478200	No description		mESC_E14_newNAmes_dense.bed	overlapping	0	Intergenic	3:140129200:140478200	3	140129200	140478200	228301	120200	349000	500	100	Intergenic
Chr3:140358001-140358500	3	140358001	140358500		2_Intergenic-3:140129200:140478200	2_Intergenic-3:140129200:140478200	No description		mESC_E14_newNAmes_dense.bed	overlapping	0	Intergenic	3:140129200:140478200	3	140129200	140478200	228801	119700	349000	500	100	Intergenic
Chr3:140369501-140370000	3	140369501	140370000		2_Intergenic-3:140129200:140478200	2_Intergenic-3:140129200:140478200	No description		mESC_E14_newNAmes_dense.bed	overlapping	0	Intergenic	3:140129200:140478200	3	140129200	140478200	240301	108200	349000	500	100	Intergenic
Chr3:140374001-140374500	3	140374001	140374500		2_Intergenic-3:140129200:140478200	2_Intergenic-3:140129200:140478200	No description		mESC_E14_newNAmes_dense.bed	overlapping	0	Intergenic	3:140129200:140478200	3	140129200	140478200	244801	103700	349000	500	100	Intergenic
Chr3:140379001-140379500	3	140379001	140379500		2_Intergenic-3:140129200:140478200	2_Intergenic-3:140129200:140478200	No description		mESC_E14_newNAmes_dense.bed	overlapping	0	Intergenic	3:140129200:140478200	3	140129200	140478200	249801	98700	349000	500	100	Intergenic
Chr3:140444501-140445000	3	140444501	140445000		2_Intergenic-3:140129200:140478200	2_Intergenic-3:140129200:140478200	No description		mESC_E14_newNAmes_dense.bed	overlapping	0	Intergenic	3:140129200:140478200	3	140129200	140478200	315301	33200	349000	500	100	Intergenic
Chr3:140512501-140513000	3	140512501	140513000		2_Intergenic-3:140485000:140637000	2_Intergenic-3:140485000:140637000	No description		mESC_E14_newNAmes_dense.bed	overlapping	0	Intergenic	3:140485000:140637000	3	140485000	140637000	27501	124000	152000	500	100	Intergenic
Chr3:140518501-140519000	3	140518501	140519000		2_Intergenic-3:140485000:140637000	2_Intergenic-3:140485000:140637000	No description		mESC_E14_newNAmes_dense.bed	overlapping	0	Intergenic	3:140485000:140637000	3	140485000	140637000	33501	118000	152000	500	100	Intergenic
Chr3:140562001-140562500	3	140562001	140562500		2_Intergenic-3:140485000:140637000	2_Intergenic-3:140485000:140637000	No description		mESC_E14_newNAmes_dense.bed	overlapping	0	Intergenic	3:140485000:140637000	3	140485000	140637000	77001	74500	152000	500	100	Intergenic
Chr3:140575501-140576000	3	140575501	140576000		2_Intergenic-3:140485000:140637000	2_Intergenic-3:140485000:140637000	No description		mESC_E14_newNAmes_dense.bed	overlapping	0	Intergenic	3:140485000:140637000	3	140485000	140637000	90501	61000	152000	500	100	Intergenic
Chr3:140582001-140582500	3	140582001	140582500		2_Intergenic-3:140485000:140637000	2_Intergenic-3:140485000:140637000	No description		mESC_E14_newNAmes_dense.bed	overlapping	0	Intergenic	3:140485000:140637000	3	140485000	140637000	97001	54500	152000	500	100	Intergenic
Chr3:140672001-140672500	3	140672001	140672500		2_Intergenic-3:140640200:140725800	2_Intergenic-3:140640200:140725800	No description		mESC_E14_newNAmes_dense.bed	overlapping	0	Intergenic	3:140640200:140725800	3	140640200	140725800	31801	53300	85600	500	100	Intergenic
Chr3:140677001-140677500	3	140677001	140677500		2_Intergenic-3:140640200:140725800	2_Intergenic-3:140640200:140725800	No description		mESC_E14_newNAmes_dense.bed	overlapping	0	Intergenic	3:140640200:140725800	3	140640200	140725800	36801	48300	85600	500	100	Intergenic
Chr3:140719501-140720000	3	140719501	140720000		2_Intergenic-3:140640200:140725800	2_Intergenic-3:140640200:140725800	No description		mESC_E14_newNAmes_dense.bed	overlapping	0	Intergenic	3:140640200:140725800	3	140640200	140725800	79301	5800	85600	500	100	Intergenic
Chr3:140726001-140726500	3	140726001	140726500		7_ActivePromoter-3:140726000:140726800	7_ActivePromoter-3:140726000:140726800	No description		mESC_E14_newNAmes_dense.bed	overlapping	0	ActivePromoter	3:140726000:140726800	3	140726000	140726800	1	300	800	500	100	ActivePromoter
Chr3:140726501-140727000	3	140726501	140727000		7_ActivePromoter-3:140726000:140726800	7_ActivePromoter-3:140726000:140726800	No description		mESC_E14_newNAmes_dense.bed	overlapping	0	ActivePromoter	3:140726000:140726800	3	140726000	140726800	501	-200	800	300	60	ActivePromoter
Chr3:140790001-140790500	3	140790001	140790500		2_Intergenic-3:140726800:140941200	2_Intergenic-3:140726800:140941200	No description		mESC_E14_newNAmes_dense.bed	overlapping	0	Intergenic	3:140726800:140941200	3	140726800	140941200	63201	150700	214400	500	100	Intergenic
Chr3:140825001-140825500	3	140825001	140825500		2_Intergenic-3:140726800:140941200	2_Intergenic-3:140726800:140941200	No description		mESC_E14_newNAmes_dense.bed	overlapping	0	Intergenic	3:140726800:140941200	3	140726800	140941200	98201	115700	214400	500	100	Intergenic
Chr3:140827501-140828000	3	140827501	140828000		2_Intergenic-3:140726800:140941200	2_Intergenic-3:140726800:140941200	No description		mESC_E14_newNAmes_dense.bed	overlapping	0	Intergenic	3:140726800:140941200	3	140726800	140941200	100701	113200	214400	500	100	Intergenic
Chr3:140828001-140828500	3	140828001	140828500		2_Intergenic-3:140726800:140941200	2_Intergenic-3:140726800:140941200	No description		mESC_E14_newNAmes_dense.bed	overlapping	0	Intergenic	3:140726800:140941200	3	140726800	140941200	101201	112700	214400	500	100	Intergenic
Chr3:140857501-140858000	3	140857501	140858000		2_Intergenic-3:140726800:140941200	2_Intergenic-3:140726800:140941200	No description		mESC_E14_newNAmes_dense.bed	overlapping	0	Intergenic	3:140726800:140941200	3	140726800	140941200	130701	83200	214400	500	100	Intergenic
Chr3:140905501-140906000	3	140905501	140906000		2_Intergenic-3:140726800:140941200	2_Intergenic-3:140726800:140941200	No description		mESC_E14_newNAmes_dense.bed	overlapping	0	Intergenic	3:140726800:140941200	3	140726800	140941200	178701	35200	214400	500	100	Intergenic
Chr3:140907001-140907500	3	140907001	140907500		2_Intergenic-3:140726800:140941200	2_Intergenic-3:140726800:140941200	No description		mESC_E14_newNAmes_dense.bed	overlapping	0	Intergenic	3:140726800:140941200	3	140726800	140941200	180201	33700	214400	500	100	Intergenic
Chr3:140911501-140912000	3	140911501	140912000		2_Intergenic-3:140726800:140941200	2_Intergenic-3:140726800:140941200	No description		mESC_E14_newNAmes_dense.bed	overlapping	0	Intergenic	3:140726800:140941200	3	140726800	140941200	184701	29200	214400	500	100	Intergenic
Chr3:140926501-140927000	3	140926501	140927000		2_Intergenic-3:140726800:140941200	2_Intergenic-3:140726800:140941200	No description		mESC_E14_newNAmes_dense.bed	overlapping	0	Intergenic	3:140726800:140941200	3	140726800	140941200	199701	14200	214400	500	100	Intergenic
Chr3:140927001-140927500	3	140927001	140927500		2_Intergenic-3:140726800:140941200	2_Intergenic-3:140726800:140941200	No description		mESC_E14_newNAmes_dense.bed	overlapping	0	Intergenic	3:140726800:140941200	3	140726800	140941200	200201	13700	214400	500	100	Intergenic
Chr3:140946001-140946500	3	140946001	140946500		2_Intergenic-3:140941800:141210600	2_Intergenic-3:140941800:141210600	No description		mESC_E14_newNAmes_dense.bed	overlapping	0	Intergenic	3:140941800:141210600	3	140941800	141210600	4201	264100	268800	500	100	Intergenic
Chr3:140960501-140961000	3	140960501	140961000		2_Intergenic-3:140941800:141210600	2_Intergenic-3:140941800:141210600	No description		mESC_E14_newNAmes_dense.bed	overlapping	0	Intergenic	3:140941800:141210600	3	140941800	141210600	18701	249600	268800	500	100	Intergenic
Chr3:140973501-140974000	3	140973501	140974000		2_Intergenic-3:140941800:141210600	2_Intergenic-3:140941800:141210600	No description		mESC_E14_newNAmes_dense.bed	overlapping	0	Intergenic	3:140941800:141210600	3	140941800	141210600	31701	236600	268800	500	100	Intergenic
Chr3:141009501-141010000	3	141009501	141010000		2_Intergenic-3:140941800:141210600	2_Intergenic-3:140941800:141210600	No description		mESC_E14_newNAmes_dense.bed	overlapping	0	Intergenic	3:140941800:141210600	3	140941800	141210600	67701	200600	268800	500	100	Intergenic
Chr3:141010001-141010500	3	141010001	141010500		2_Intergenic-3:140941800:141210600	2_Intergenic-3:140941800:141210600	No description		mESC_E14_newNAmes_dense.bed	overlapping	0	Intergenic	3:140941800:141210600	3	140941800	141210600	68201	200100	268800	500	100	Intergenic
Chr3:141010501-141011000	3	141010501	141011000		2_Intergenic-3:140941800:141210600	2_Intergenic-3:140941800:141210600	No description		mESC_E14_newNAmes_dense.bed	overlapping	0	Intergenic	3:140941800:141210600	3	140941800	141210600	68701	199600	268800	500	100	Intergenic
Chr3:141011001-141011500	3	141011001	141011500		2_Intergenic-3:140941800:141210600	2_Intergenic-3:140941800:141210600	No description		mESC_E14_newNAmes_dense.bed	overlapping	0	Intergenic	3:140941800:141210600	3	140941800	141210600	69201	199100	268800	500	100	Intergenic
Chr3:141036501-141037000	3	141036501	141037000		2_Intergenic-3:140941800:141210600	2_Intergenic-3:140941800:141210600	No description		mESC_E14_newNAmes_dense.bed	overlapping	0	Intergenic	3:140941800:141210600	3	140941800	141210600	94701	173600	268800	500	100	Intergenic
Chr3:141037001-141037500	3	141037001	141037500		2_Intergenic-3:140941800:141210600	2_Intergenic-3:140941800:141210600	No description		mESC_E14_newNAmes_dense.bed	overlapping	0	Intergenic	3:140941800:141210600	3	140941800	141210600	95201	173100	268800	500	100	Intergenic
Chr3:141052501-141053000	3	141052501	141053000		2_Intergenic-3:140941800:141210600	2_Intergenic-3:140941800:141210600	No description		mESC_E14_newNAmes_dense.bed	overlapping	0	Intergenic	3:140941800:141210600	3	140941800	141210600	110701	157600	268800	500	100	Intergenic
Chr3:141074001-141074500	3	141074001	141074500		2_Intergenic-3:140941800:141210600	2_Intergenic-3:140941800:141210600	No description		mESC_E14_newNAmes_dense.bed	overlapping	0	Intergenic	3:140941800:141210600	3	140941800	141210600	132201	136100	268800	500	100	Intergenic
Chr3:141118001-141118500	3	141118001	141118500		2_Intergenic-3:140941800:141210600	2_Intergenic-3:140941800:141210600	No description		mESC_E14_newNAmes_dense.bed	overlapping	0	Intergenic	3:140941800:141210600	3	140941800	141210600	176201	92100	268800	500	100	Intergenic
Chr3:141122501-141123000	3	141122501	141123000		2_Intergenic-3:140941800:141210600	2_Intergenic-3:140941800:141210600	No description		mESC_E14_newNAmes_dense.bed	overlapping	0	Intergenic	3:140941800:141210600	3	140941800	141210600	180701	87600	268800	500	100	Intergenic
Chr3:141123001-141123500	3	141123001	141123500		2_Intergenic-3:140941800:141210600	2_Intergenic-3:140941800:141210600	No description		mESC_E14_newNAmes_dense.bed	overlapping	0	Intergenic	3:140941800:141210600	3	140941800	141210600	181201	87100	268800	500	100	Intergenic
Chr3:141150001-141150500	3	141150001	141150500		2_Intergenic-3:140941800:141210600	2_Intergenic-3:140941800:141210600	No description		mESC_E14_newNAmes_dense.bed	overlapping	0	Intergenic	3:140941800:141210600	3	140941800	141210600	208201	60100	268800	500	100	Intergenic
Chr3:141153501-141154000	3	141153501	141154000		2_Intergenic-3:140941800:141210600	2_Intergenic-3:140941800:141210600	No description		mESC_E14_newNAmes_dense.bed	overlapping	0	Intergenic	3:140941800:141210600	3	140941800	141210600	211701	56600	268800	500	100	Intergenic
Chr3:141158001-141158500	3	141158001	141158500		2_Intergenic-3:140941800:141210600	2_Intergenic-3:140941800:141210600	No description		mESC_E14_newNAmes_dense.bed	overlapping	0	Intergenic	3:140941800:141210600	3	140941800	141210600	216201	52100	268800	500	100	Intergenic
Chr3:141169001-141169500	3	141169001	141169500		2_Intergenic-3:140941800:141210600	2_Intergenic-3:140941800:141210600	No description		mESC_E14_newNAmes_dense.bed	overlapping	0	Intergenic	3:140941800:141210600	3	140941800	141210600	227201	41100	268800	500	100	Intergenic
Chr3:141210501-141211000	3	141210501	141211000		2_Intergenic-3:140941800:141210600	2_Intergenic-3:140941800:141210600	No description		mESC_E14_newNAmes_dense.bed	overlapping	0	Intergenic	3:140941800:141210600	3	140941800	141210600	268701	-400	268800	100	20	Intergenic
Chr3:141211001-141211500	3	141211001	141211500		5_RepressedChromatin-3:141210600:141211400	5_RepressedChromatin-3:141210600:141211400	No description		mESC_E14_newNAmes_dense.bed	overlapping	0	RepressedChromatin	3:141210600:141211400	3	141210600	141211400	401	-100	800	400	80	Heterochromatin
Chr3:141211501-141212000	3	141211501	141212000		6_BivalentChromatin-3:141211400:141211800	6_BivalentChromatin-3:141211400:141211800	No description		mESC_E14_newNAmes_dense.bed	overlapping	0	BivalentChromatin	3:141211400:141211800	3	141211400	141211800	101	-200	400	300	60	BivalentChromatin
Chr3:141217501-141218000	3	141217501	141218000		2_Intergenic-3:141212400:141461400	2_Intergenic-3:141212400:141461400	No description		mESC_E14_newNAmes_dense.bed	overlapping	0	Intergenic	3:141212400:141461400	3	141212400	141461400	5101	243400	249000	500	100	Intergenic
Chr3:141218001-141218500	3	141218001	141218500		2_Intergenic-3:141212400:141461400	2_Intergenic-3:141212400:141461400	No description		mESC_E14_newNAmes_dense.bed	overlapping	0	Intergenic	3:141212400:141461400	3	141212400	141461400	5601	242900	249000	500	100	Intergenic
Chr3:141232501-141233000	3	141232501	141233000		2_Intergenic-3:141212400:141461400	2_Intergenic-3:141212400:141461400	No description		mESC_E14_newNAmes_dense.bed	overlapping	0	Intergenic	3:141212400:141461400	3	141212400	141461400	20101	228400	249000	500	100	Intergenic
Chr3:141235501-141236000	3	141235501	141236000		2_Intergenic-3:141212400:141461400	2_Intergenic-3:141212400:141461400	No description		mESC_E14_newNAmes_dense.bed	overlapping	0	Intergenic	3:141212400:141461400	3	141212400	141461400	23101	225400	249000	500	100	Intergenic
Chr3:141278001-141278500	3	141278001	141278500		2_Intergenic-3:141212400:141461400	2_Intergenic-3:141212400:141461400	No description		mESC_E14_newNAmes_dense.bed	overlapping	0	Intergenic	3:141212400:141461400	3	141212400	141461400	65601	182900	249000	500	100	Intergenic
Chr3:141289001-141289500	3	141289001	141289500		2_Intergenic-3:141212400:141461400	2_Intergenic-3:141212400:141461400	No description		mESC_E14_newNAmes_dense.bed	overlapping	0	Intergenic	3:141212400:141461400	3	141212400	141461400	76601	171900	249000	500	100	Intergenic
Chr3:141289501-141290000	3	141289501	141290000		2_Intergenic-3:141212400:141461400	2_Intergenic-3:141212400:141461400	No description		mESC_E14_newNAmes_dense.bed	overlapping	0	Intergenic	3:141212400:141461400	3	141212400	141461400	77101	171400	249000	500	100	Intergenic
Chr3:141294501-141295000	3	141294501	141295000		2_Intergenic-3:141212400:141461400	2_Intergenic-3:141212400:141461400	No description		mESC_E14_newNAmes_dense.bed	overlapping	0	Intergenic	3:141212400:141461400	3	141212400	141461400	82101	166400	249000	500	100	Intergenic
Chr3:141306501-141307000	3	141306501	141307000		2_Intergenic-3:141212400:141461400	2_Intergenic-3:141212400:141461400	No description		mESC_E14_newNAmes_dense.bed	overlapping	0	Intergenic	3:141212400:141461400	3	141212400	141461400	94101	154400	249000	500	100	Intergenic
Chr3:141307001-141307500	3	141307001	141307500		2_Intergenic-3:141212400:141461400	2_Intergenic-3:141212400:141461400	No description		mESC_E14_newNAmes_dense.bed	overlapping	0	Intergenic	3:141212400:141461400	3	141212400	141461400	94601	153900	249000	500	100	Intergenic
Chr3:141310001-141310500	3	141310001	141310500		2_Intergenic-3:141212400:141461400	2_Intergenic-3:141212400:141461400	No description		mESC_E14_newNAmes_dense.bed	overlapping	0	Intergenic	3:141212400:141461400	3	141212400	141461400	97601	150900	249000	500	100	Intergenic
Chr3:141310501-141311000	3	141310501	141311000		2_Intergenic-3:141212400:141461400	2_Intergenic-3:141212400:141461400	No description		mESC_E14_newNAmes_dense.bed	overlapping	0	Intergenic	3:141212400:141461400	3	141212400	141461400	98101	150400	249000	500	100	Intergenic
Chr3:141338501-141339000	3	141338501	141339000		2_Intergenic-3:141212400:141461400	2_Intergenic-3:141212400:141461400	No description		mESC_E14_newNAmes_dense.bed	overlapping	0	Intergenic	3:141212400:141461400	3	141212400	141461400	126101	122400	249000	500	100	Intergenic
Chr3:141349001-141349500	3	141349001	141349500		2_Intergenic-3:141212400:141461400	2_Intergenic-3:141212400:141461400	No description		mESC_E14_newNAmes_dense.bed	overlapping	0	Intergenic	3:141212400:141461400	3	141212400	141461400	136601	111900	249000	500	100	Intergenic
Chr3:141378501-141379000	3	141378501	141379000		2_Intergenic-3:141212400:141461400	2_Intergenic-3:141212400:141461400	No description		mESC_E14_newNAmes_dense.bed	overlapping	0	Intergenic	3:141212400:141461400	3	141212400	141461400	166101	82400	249000	500	100	Intergenic
Chr3:141379001-141379500	3	141379001	141379500		2_Intergenic-3:141212400:141461400	2_Intergenic-3:141212400:141461400	No description		mESC_E14_newNAmes_dense.bed	overlapping	0	Intergenic	3:141212400:141461400	3	141212400	141461400	166601	81900	249000	500	100	Intergenic
Chr3:141384001-141384500	3	141384001	141384500		2_Intergenic-3:141212400:141461400	2_Intergenic-3:141212400:141461400	No description		mESC_E14_newNAmes_dense.bed	overlapping	0	Intergenic	3:141212400:141461400	3	141212400	141461400	171601	76900	249000	500	100	Intergenic
Chr3:141384501-141385000	3	141384501	141385000		2_Intergenic-3:141212400:141461400	2_Intergenic-3:141212400:141461400	No description		mESC_E14_newNAmes_dense.bed	overlapping	0	Intergenic	3:141212400:141461400	3	141212400	141461400	172101	76400	249000	500	100	Intergenic
Chr3:141464501-141465000	3	141464501	141465000		5_RepressedChromatin-3:141461400:141464600	5_RepressedChromatin-3:141461400:141464600	No description		mESC_E14_newNAmes_dense.bed	overlapping	0	RepressedChromatin	3:141461400:141464600	3	141461400	141464600	3101	-400	3200	100	20	Heterochromatin
Chr3:141465001-141465500	3	141465001	141465500		6_BivalentChromatin-3:141464600:141466400	6_BivalentChromatin-3:141464600:141466400	No description		mESC_E14_newNAmes_dense.bed	overlapping	0	BivalentChromatin	3:141464600:141466400	3	141464600	141466400	401	900	1800	500	100	BivalentChromatin
Chr3:141465501-141466000	3	141465501	141466000		6_BivalentChromatin-3:141464600:141466400	6_BivalentChromatin-3:141464600:141466400	No description		mESC_E14_newNAmes_dense.bed	overlapping	0	BivalentChromatin	3:141464600:141466400	3	141464600	141466400	901	400	1800	500	100	BivalentChromatin
Chr3:141466001-141466500	3	141466001	141466500		6_BivalentChromatin-3:141464600:141466400	6_BivalentChromatin-3:141464600:141466400	No description		mESC_E14_newNAmes_dense.bed	overlapping	0	BivalentChromatin	3:141464600:141466400	3	141464600	141466400	1401	-100	1800	400	80	BivalentChromatin
Chr3:141466501-141467000	3	141466501	141467000		5_RepressedChromatin-3:141466400:141468800	5_RepressedChromatin-3:141466400:141468800	No description		mESC_E14_newNAmes_dense.bed	overlapping	0	RepressedChromatin	3:141466400:141468800	3	141466400	141468800	101	1800	2400	500	100	Heterochromatin
Chr3:141470001-141470500	3	141470001	141470500		2_Intergenic-3:141469600:141581200	2_Intergenic-3:141469600:141581200	No description		mESC_E14_newNAmes_dense.bed	overlapping	0	Intergenic	3:141469600:141581200	3	141469600	141581200	401	110700	111600	500	100	Intergenic
Chr3:141470501-141471000	3	141470501	141471000		2_Intergenic-3:141469600:141581200	2_Intergenic-3:141469600:141581200	No description		mESC_E14_newNAmes_dense.bed	overlapping	0	Intergenic	3:141469600:141581200	3	141469600	141581200	901	110200	111600	500	100	Intergenic
Chr3:141509501-141510000	3	141509501	141510000		2_Intergenic-3:141469600:141581200	2_Intergenic-3:141469600:141581200	No description		mESC_E14_newNAmes_dense.bed	overlapping	0	Intergenic	3:141469600:141581200	3	141469600	141581200	39901	71200	111600	500	100	Intergenic
Chr3:141518001-141518500	3	141518001	141518500		2_Intergenic-3:141469600:141581200	2_Intergenic-3:141469600:141581200	No description		mESC_E14_newNAmes_dense.bed	overlapping	0	Intergenic	3:141469600:141581200	3	141469600	141581200	48401	62700	111600	500	100	Intergenic
Chr3:141562501-141563000	3	141562501	141563000		2_Intergenic-3:141469600:141581200	2_Intergenic-3:141469600:141581200	No description		mESC_E14_newNAmes_dense.bed	overlapping	0	Intergenic	3:141469600:141581200	3	141469600	141581200	92901	18200	111600	500	100	Intergenic
Chr3:141567001-141567500	3	141567001	141567500		2_Intergenic-3:141469600:141581200	2_Intergenic-3:141469600:141581200	No description		mESC_E14_newNAmes_dense.bed	overlapping	0	Intergenic	3:141469600:141581200	3	141469600	141581200	97401	13700	111600	500	100	Intergenic
Chr3:141570001-141570500	3	141570001	141570500		2_Intergenic-3:141469600:141581200	2_Intergenic-3:141469600:141581200	No description		mESC_E14_newNAmes_dense.bed	overlapping	0	Intergenic	3:141469600:141581200	3	141469600	141581200	100401	10700	111600	500	100	Intergenic
Chr3:141570501-141571000	3	141570501	141571000		2_Intergenic-3:141469600:141581200	2_Intergenic-3:141469600:141581200	No description		mESC_E14_newNAmes_dense.bed	overlapping	0	Intergenic	3:141469600:141581200	3	141469600	141581200	100901	10200	111600	500	100	Intergenic
Chr3:141657001-141657500	3	141657001	141657500		2_Intergenic-3:141595800:141831200	2_Intergenic-3:141595800:141831200	No description		mESC_E14_newNAmes_dense.bed	overlapping	0	Intergenic	3:141595800:141831200	3	141595800	141831200	61201	173700	235400	500	100	Intergenic
Chr3:141657501-141658000	3	141657501	141658000		2_Intergenic-3:141595800:141831200	2_Intergenic-3:141595800:141831200	No description		mESC_E14_newNAmes_dense.bed	overlapping	0	Intergenic	3:141595800:141831200	3	141595800	141831200	61701	173200	235400	500	100	Intergenic
Chr3:141665001-141665500	3	141665001	141665500		2_Intergenic-3:141595800:141831200	2_Intergenic-3:141595800:141831200	No description		mESC_E14_newNAmes_dense.bed	overlapping	0	Intergenic	3:141595800:141831200	3	141595800	141831200	69201	165700	235400	500	100	Intergenic
Chr3:141665501-141666000	3	141665501	141666000		2_Intergenic-3:141595800:141831200	2_Intergenic-3:141595800:141831200	No description		mESC_E14_newNAmes_dense.bed	overlapping	0	Intergenic	3:141595800:141831200	3	141595800	141831200	69701	165200	235400	500	100	Intergenic
Chr3:141666001-141666500	3	141666001	141666500		2_Intergenic-3:141595800:141831200	2_Intergenic-3:141595800:141831200	No description		mESC_E14_newNAmes_dense.bed	overlapping	0	Intergenic	3:141595800:141831200	3	141595800	141831200	70201	164700	235400	500	100	Intergenic
Chr3:141668001-141668500	3	141668001	141668500		2_Intergenic-3:141595800:141831200	2_Intergenic-3:141595800:141831200	No description		mESC_E14_newNAmes_dense.bed	overlapping	0	Intergenic	3:141595800:141831200	3	141595800	141831200	72201	162700	235400	500	100	Intergenic
Chr3:141668501-141669000	3	141668501	141669000		2_Intergenic-3:141595800:141831200	2_Intergenic-3:141595800:141831200	No description		mESC_E14_newNAmes_dense.bed	overlapping	0	Intergenic	3:141595800:141831200	3	141595800	141831200	72701	162200	235400	500	100	Intergenic
Chr3:141703001-141703500	3	141703001	141703500		2_Intergenic-3:141595800:141831200	2_Intergenic-3:141595800:141831200	No description		mESC_E14_newNAmes_dense.bed	overlapping	0	Intergenic	3:141595800:141831200	3	141595800	141831200	107201	127700	235400	500	100	Intergenic
Chr3:141732001-141732500	3	141732001	141732500		2_Intergenic-3:141595800:141831200	2_Intergenic-3:141595800:141831200	No description		mESC_E14_newNAmes_dense.bed	overlapping	0	Intergenic	3:141595800:141831200	3	141595800	141831200	136201	98700	235400	500	100	Intergenic
Chr3:141760001-141760500	3	141760001	141760500		2_Intergenic-3:141595800:141831200	2_Intergenic-3:141595800:141831200	No description		mESC_E14_newNAmes_dense.bed	overlapping	0	Intergenic	3:141595800:141831200	3	141595800	141831200	164201	70700	235400	500	100	Intergenic
Chr3:141827501-141828000	3	141827501	141828000		2_Intergenic-3:141595800:141831200	2_Intergenic-3:141595800:141831200	No description		mESC_E14_newNAmes_dense.bed	overlapping	0	Intergenic	3:141595800:141831200	3	141595800	141831200	231701	3200	235400	500	100	Intergenic
Chr3:141867501-141868000	3	141867501	141868000		2_Intergenic-3:141863200:141900200	2_Intergenic-3:141863200:141900200	No description		mESC_E14_newNAmes_dense.bed	overlapping	0	Intergenic	3:141863200:141900200	3	141863200	141900200	4301	32200	37000	500	100	Intergenic
Chr3:141886501-141887000	3	141886501	141887000		2_Intergenic-3:141863200:141900200	2_Intergenic-3:141863200:141900200	No description		mESC_E14_newNAmes_dense.bed	overlapping	0	Intergenic	3:141863200:141900200	3	141863200	141900200	23301	13200	37000	500	100	Intergenic
Chr3:141887001-141887500	3	141887001	141887500		2_Intergenic-3:141863200:141900200	2_Intergenic-3:141863200:141900200	No description		mESC_E14_newNAmes_dense.bed	overlapping	0	Intergenic	3:141863200:141900200	3	141863200	141900200	23801	12700	37000	500	100	Intergenic
Chr3:141931001-141931500	3	141931001	141931500		8_StrongEnhancer-3:141931000:141931200	8_StrongEnhancer-3:141931000:141931200	No description		mESC_E14_newNAmes_dense.bed	overlapping	0	StrongEnhancer	3:141931000:141931200	3	141931000	141931200	1	-300	200	200	40	StrongEnhancer
Chr3:141981501-141982000	3	141981501	141982000		2_Intergenic-3:141931800:141981800	2_Intergenic-3:141931800:141981800	No description		mESC_E14_newNAmes_dense.bed	overlapping	0	Intergenic	3:141931800:141981800	3	141931800	141981800	49701	-200	50000	300	60	Intergenic
Chr3:141982001-141982500	3	141982001	141982500		7_ActivePromoter-3:141981800:141982200	7_ActivePromoter-3:141981800:141982200	No description		mESC_E14_newNAmes_dense.bed	overlapping	0	ActivePromoter	3:141981800:141982200	3	141981800	141982200	201	-300	400	200	40	ActivePromoter
Chr3:141998501-141999000	3	141998501	141999000		2_Intergenic-3:141982600:142043000	2_Intergenic-3:141982600:142043000	No description		mESC_E14_newNAmes_dense.bed	overlapping	0	Intergenic	3:141982600:142043000	3	141982600	142043000	15901	44000	60400	500	100	Intergenic
Chr3:142002501-142003000	3	142002501	142003000		2_Intergenic-3:141982600:142043000	2_Intergenic-3:141982600:142043000	No description		mESC_E14_newNAmes_dense.bed	overlapping	0	Intergenic	3:141982600:142043000	3	141982600	142043000	19901	40000	60400	500	100	Intergenic
Chr3:142003001-142003500	3	142003001	142003500		2_Intergenic-3:141982600:142043000	2_Intergenic-3:141982600:142043000	No description		mESC_E14_newNAmes_dense.bed	overlapping	0	Intergenic	3:141982600:142043000	3	141982600	142043000	20401	39500	60400	500	100	Intergenic
Chr3:142003501-142004000	3	142003501	142004000		2_Intergenic-3:141982600:142043000	2_Intergenic-3:141982600:142043000	No description		mESC_E14_newNAmes_dense.bed	overlapping	0	Intergenic	3:141982600:142043000	3	141982600	142043000	20901	39000	60400	500	100	Intergenic
Chr3:142025001-142025500	3	142025001	142025500		2_Intergenic-3:141982600:142043000	2_Intergenic-3:141982600:142043000	No description		mESC_E14_newNAmes_dense.bed	overlapping	0	Intergenic	3:141982600:142043000	3	141982600	142043000	42401	17500	60400	500	100	Intergenic
Chr3:142036001-142036500	3	142036001	142036500		2_Intergenic-3:141982600:142043000	2_Intergenic-3:141982600:142043000	No description		mESC_E14_newNAmes_dense.bed	overlapping	0	Intergenic	3:141982600:142043000	3	141982600	142043000	53401	6500	60400	500	100	Intergenic
Chr3:142048501-142049000	3	142048501	142049000		2_Intergenic-3:142044200:142163000	2_Intergenic-3:142044200:142163000	No description		mESC_E14_newNAmes_dense.bed	overlapping	0	Intergenic	3:142044200:142163000	3	142044200	142163000	4301	114000	118800	500	100	Intergenic
Chr3:142061001-142061500	3	142061001	142061500		2_Intergenic-3:142044200:142163000	2_Intergenic-3:142044200:142163000	No description		mESC_E14_newNAmes_dense.bed	overlapping	0	Intergenic	3:142044200:142163000	3	142044200	142163000	16801	101500	118800	500	100	Intergenic
Chr3:142061501-142062000	3	142061501	142062000		2_Intergenic-3:142044200:142163000	2_Intergenic-3:142044200:142163000	No description		mESC_E14_newNAmes_dense.bed	overlapping	0	Intergenic	3:142044200:142163000	3	142044200	142163000	17301	101000	118800	500	100	Intergenic
Chr3:142092001-142092500	3	142092001	142092500		2_Intergenic-3:142044200:142163000	2_Intergenic-3:142044200:142163000	No description		mESC_E14_newNAmes_dense.bed	overlapping	0	Intergenic	3:142044200:142163000	3	142044200	142163000	47801	70500	118800	500	100	Intergenic
Chr3:142093001-142093500	3	142093001	142093500		2_Intergenic-3:142044200:142163000	2_Intergenic-3:142044200:142163000	No description		mESC_E14_newNAmes_dense.bed	overlapping	0	Intergenic	3:142044200:142163000	3	142044200	142163000	48801	69500	118800	500	100	Intergenic
Chr3:142093501-142094000	3	142093501	142094000		2_Intergenic-3:142044200:142163000	2_Intergenic-3:142044200:142163000	No description		mESC_E14_newNAmes_dense.bed	overlapping	0	Intergenic	3:142044200:142163000	3	142044200	142163000	49301	69000	118800	500	100	Intergenic
Chr3:142107501-142108000	3	142107501	142108000		2_Intergenic-3:142044200:142163000	2_Intergenic-3:142044200:142163000	No description		mESC_E14_newNAmes_dense.bed	overlapping	0	Intergenic	3:142044200:142163000	3	142044200	142163000	63301	55000	118800	500	100	Intergenic
Chr3:142108501-142109000	3	142108501	142109000		2_Intergenic-3:142044200:142163000	2_Intergenic-3:142044200:142163000	No description		mESC_E14_newNAmes_dense.bed	overlapping	0	Intergenic	3:142044200:142163000	3	142044200	142163000	64301	54000	118800	500	100	Intergenic
Chr3:142120501-142121000	3	142120501	142121000		2_Intergenic-3:142044200:142163000	2_Intergenic-3:142044200:142163000	No description		mESC_E14_newNAmes_dense.bed	overlapping	0	Intergenic	3:142044200:142163000	3	142044200	142163000	76301	42000	118800	500	100	Intergenic
Chr3:142168501-142169000	3	142168501	142169000		6_BivalentChromatin-3:142168400:142169800	6_BivalentChromatin-3:142168400:142169800	No description		mESC_E14_newNAmes_dense.bed	overlapping	0	BivalentChromatin	3:142168400:142169800	3	142168400	142169800	101	800	1400	500	100	BivalentChromatin
Chr3:142169001-142169500	3	142169001	142169500		6_BivalentChromatin-3:142168400:142169800	6_BivalentChromatin-3:142168400:142169800	No description		mESC_E14_newNAmes_dense.bed	overlapping	0	BivalentChromatin	3:142168400:142169800	3	142168400	142169800	601	300	1400	500	100	BivalentChromatin
Chr3:142169501-142170000	3	142169501	142170000		6_BivalentChromatin-3:142168400:142169800	6_BivalentChromatin-3:142168400:142169800	No description		mESC_E14_newNAmes_dense.bed	overlapping	0	BivalentChromatin	3:142168400:142169800	3	142168400	142169800	1101	-200	1400	300	60	BivalentChromatin
Chr3:142175501-142176000	3	142175501	142176000		2_Intergenic-3:142175400:142180200	2_Intergenic-3:142175400:142180200	No description		mESC_E14_newNAmes_dense.bed	overlapping	0	Intergenic	3:142175400:142180200	3	142175400	142180200	101	4200	4800	500	100	Intergenic
Chr3:142178501-142179000	3	142178501	142179000		2_Intergenic-3:142175400:142180200	2_Intergenic-3:142175400:142180200	No description		mESC_E14_newNAmes_dense.bed	overlapping	0	Intergenic	3:142175400:142180200	3	142175400	142180200	3101	1200	4800	500	100	Intergenic
Chr3:142179001-142179500	3	142179001	142179500		2_Intergenic-3:142175400:142180200	2_Intergenic-3:142175400:142180200	No description		mESC_E14_newNAmes_dense.bed	overlapping	0	Intergenic	3:142175400:142180200	3	142175400	142180200	3601	700	4800	500	100	Intergenic
Chr3:142184501-142185000	3	142184501	142185000		2_Intergenic-3:142180400:142196000	2_Intergenic-3:142180400:142196000	No description		mESC_E14_newNAmes_dense.bed	overlapping	0	Intergenic	3:142180400:142196000	3	142180400	142196000	4101	11000	15600	500	100	Intergenic
Chr3:142193001-142193500	3	142193001	142193500		2_Intergenic-3:142180400:142196000	2_Intergenic-3:142180400:142196000	No description		mESC_E14_newNAmes_dense.bed	overlapping	0	Intergenic	3:142180400:142196000	3	142180400	142196000	12601	2500	15600	500	100	Intergenic
Chr3:142200001-142200500	3	142200001	142200500		2_Intergenic-3:142196600:142242600	2_Intergenic-3:142196600:142242600	No description		mESC_E14_newNAmes_dense.bed	overlapping	0	Intergenic	3:142196600:142242600	3	142196600	142242600	3401	42100	46000	500	100	Intergenic
Chr3:142207501-142208000	3	142207501	142208000		2_Intergenic-3:142196600:142242600	2_Intergenic-3:142196600:142242600	No description		mESC_E14_newNAmes_dense.bed	overlapping	0	Intergenic	3:142196600:142242600	3	142196600	142242600	10901	34600	46000	500	100	Intergenic
Chr3:142208501-142209000	3	142208501	142209000		2_Intergenic-3:142196600:142242600	2_Intergenic-3:142196600:142242600	No description		mESC_E14_newNAmes_dense.bed	overlapping	0	Intergenic	3:142196600:142242600	3	142196600	142242600	11901	33600	46000	500	100	Intergenic
Chr3:142209001-142209500	3	142209001	142209500		2_Intergenic-3:142196600:142242600	2_Intergenic-3:142196600:142242600	No description		mESC_E14_newNAmes_dense.bed	overlapping	0	Intergenic	3:142196600:142242600	3	142196600	142242600	12401	33100	46000	500	100	Intergenic
Chr3:142223001-142223500	3	142223001	142223500		2_Intergenic-3:142196600:142242600	2_Intergenic-3:142196600:142242600	No description		mESC_E14_newNAmes_dense.bed	overlapping	0	Intergenic	3:142196600:142242600	3	142196600	142242600	26401	19100	46000	500	100	Intergenic
Chr3:142223501-142224000	3	142223501	142224000		2_Intergenic-3:142196600:142242600	2_Intergenic-3:142196600:142242600	No description		mESC_E14_newNAmes_dense.bed	overlapping	0	Intergenic	3:142196600:142242600	3	142196600	142242600	26901	18600	46000	500	100	Intergenic
Chr3:142227001-142227500	3	142227001	142227500		2_Intergenic-3:142196600:142242600	2_Intergenic-3:142196600:142242600	No description		mESC_E14_newNAmes_dense.bed	overlapping	0	Intergenic	3:142196600:142242600	3	142196600	142242600	30401	15100	46000	500	100	Intergenic
Chr3:142260501-142261000	3	142260501	142261000		3_Heterochromatin-3:142258800:142267400	3_Heterochromatin-3:142258800:142267400	No description		mESC_E14_newNAmes_dense.bed	overlapping	0	Heterochromatin	3:142258800:142267400	3	142258800	142267400	1701	6400	8600	500	100	Heterochromatin
Chr3:142272001-142272500	3	142272001	142272500		10_TranscriptionElongation-3:142272000:142272800	10_TranscriptionElongation-3:142272000:142272800	No description		mESC_E14_newNAmes_dense.bed	overlapping	0	TranscriptionElongation	3:142272000:142272800	3	142272000	142272800	1	300	800	500	100	TranscriptionElongation
Chr3:142272501-142273000	3	142272501	142273000		10_TranscriptionElongation-3:142272000:142272800	10_TranscriptionElongation-3:142272000:142272800	No description		mESC_E14_newNAmes_dense.bed	overlapping	0	TranscriptionElongation	3:142272000:142272800	3	142272000	142272800	501	-200	800	300	60	TranscriptionElongation
Chr3:142277501-142278000	3	142277501	142278000		10_TranscriptionElongation-3:142276200:142278000	10_TranscriptionElongation-3:142276200:142278000	No description		mESC_E14_newNAmes_dense.bed	overlapping	0	TranscriptionElongation	3:142276200:142278000	3	142276200	142278000	1301	0	1800	500	100	TranscriptionElongation
Chr3:142278001-142278500	3	142278001	142278500		3_Heterochromatin-3:142278000:142282600	3_Heterochromatin-3:142278000:142282600	No description		mESC_E14_newNAmes_dense.bed	overlapping	0	Heterochromatin	3:142278000:142282600	3	142278000	142282600	1	4100	4600	500	100	Heterochromatin
Chr3:142288001-142288500	3	142288001	142288500		2_Intergenic-3:142287200:142291000	2_Intergenic-3:142287200:142291000	No description		mESC_E14_newNAmes_dense.bed	overlapping	0	Intergenic	3:142287200:142291000	3	142287200	142291000	801	2500	3800	500	100	Intergenic
Chr3:142304001-142304500	3	142304001	142304500		3_Heterochromatin-3:142295200:142305000	3_Heterochromatin-3:142295200:142305000	No description		mESC_E14_newNAmes_dense.bed	overlapping	0	Heterochromatin	3:142295200:142305000	3	142295200	142305000	8801	500	9800	500	100	Heterochromatin
Chr3:142345001-142345500	3	142345001	142345500		2_Intergenic-3:142312600:142347200	2_Intergenic-3:142312600:142347200	No description		mESC_E14_newNAmes_dense.bed	overlapping	0	Intergenic	3:142312600:142347200	3	142312600	142347200	32401	1700	34600	500	100	Intergenic
Chr3:142352001-142352500	3	142352001	142352500		3_Heterochromatin-3:142350200:142353200	3_Heterochromatin-3:142350200:142353200	No description		mESC_E14_newNAmes_dense.bed	overlapping	0	Heterochromatin	3:142350200:142353200	3	142350200	142353200	1801	700	3000	500	100	Heterochromatin
Chr3:142355501-142356000	3	142355501	142356000		2_Intergenic-3:142353200:142361800	2_Intergenic-3:142353200:142361800	No description		mESC_E14_newNAmes_dense.bed	overlapping	0	Intergenic	3:142353200:142361800	3	142353200	142361800	2301	5800	8600	500	100	Intergenic
Chr3:142394001-142394500	3	142394001	142394500		4_Enhancer-3:142393200:142394200	4_Enhancer-3:142393200:142394200	No description		mESC_E14_newNAmes_dense.bed	overlapping	0	Enhancer	3:142393200:142394200	3	142393200	142394200	801	-300	1000	200	40	Enhancer
Chr3:142394501-142395000	3	142394501	142395000		8_StrongEnhancer-3:142394200:142394600	8_StrongEnhancer-3:142394200:142394600	No description		mESC_E14_newNAmes_dense.bed	overlapping	0	StrongEnhancer	3:142394200:142394600	3	142394200	142394600	301	-400	400	100	20	StrongEnhancer
Chr3:142395001-142395500	3	142395001	142395500		7_ActivePromoter-3:142394600:142396200	7_ActivePromoter-3:142394600:142396200	No description		mESC_E14_newNAmes_dense.bed	overlapping	0	ActivePromoter	3:142394600:142396200	3	142394600	142396200	401	700	1600	500	100	ActivePromoter
Chr3:142395501-142396000	3	142395501	142396000		7_ActivePromoter-3:142394600:142396200	7_ActivePromoter-3:142394600:142396200	No description		mESC_E14_newNAmes_dense.bed	overlapping	0	ActivePromoter	3:142394600:142396200	3	142394600	142396200	901	200	1600	500	100	ActivePromoter
Chr3:142396001-142396500	3	142396001	142396500		7_ActivePromoter-3:142394600:142396200	7_ActivePromoter-3:142394600:142396200	No description		mESC_E14_newNAmes_dense.bed	overlapping	0	ActivePromoter	3:142394600:142396200	3	142394600	142396200	1401	-300	1600	200	40	ActivePromoter
Chr3:142417001-142417500	3	142417001	142417500		2_Intergenic-3:142397000:142443200	2_Intergenic-3:142397000:142443200	No description		mESC_E14_newNAmes_dense.bed	overlapping	0	Intergenic	3:142397000:142443200	3	142397000	142443200	20001	25700	46200	500	100	Intergenic
Chr3:142425501-142426000	3	142425501	142426000		2_Intergenic-3:142397000:142443200	2_Intergenic-3:142397000:142443200	No description		mESC_E14_newNAmes_dense.bed	overlapping	0	Intergenic	3:142397000:142443200	3	142397000	142443200	28501	17200	46200	500	100	Intergenic
Chr3:142429501-142430000	3	142429501	142430000		2_Intergenic-3:142397000:142443200	2_Intergenic-3:142397000:142443200	No description		mESC_E14_newNAmes_dense.bed	overlapping	0	Intergenic	3:142397000:142443200	3	142397000	142443200	32501	13200	46200	500	100	Intergenic
Chr3:142433501-142434000	3	142433501	142434000		2_Intergenic-3:142397000:142443200	2_Intergenic-3:142397000:142443200	No description		mESC_E14_newNAmes_dense.bed	overlapping	0	Intergenic	3:142397000:142443200	3	142397000	142443200	36501	9200	46200	500	100	Intergenic
Chr3:142436501-142437000	3	142436501	142437000		2_Intergenic-3:142397000:142443200	2_Intergenic-3:142397000:142443200	No description		mESC_E14_newNAmes_dense.bed	overlapping	0	Intergenic	3:142397000:142443200	3	142397000	142443200	39501	6200	46200	500	100	Intergenic
Chr3:142439001-142439500	3	142439001	142439500		2_Intergenic-3:142397000:142443200	2_Intergenic-3:142397000:142443200	No description		mESC_E14_newNAmes_dense.bed	overlapping	0	Intergenic	3:142397000:142443200	3	142397000	142443200	42001	3700	46200	500	100	Intergenic
Chr3:142439501-142440000	3	142439501	142440000		2_Intergenic-3:142397000:142443200	2_Intergenic-3:142397000:142443200	No description		mESC_E14_newNAmes_dense.bed	overlapping	0	Intergenic	3:142397000:142443200	3	142397000	142443200	42501	3200	46200	500	100	Intergenic
Chr3:142446001-142446500	3	142446001	142446500		2_Intergenic-3:142443800:142474200	2_Intergenic-3:142443800:142474200	No description		mESC_E14_newNAmes_dense.bed	overlapping	0	Intergenic	3:142443800:142474200	3	142443800	142474200	2201	27700	30400	500	100	Intergenic
Chr3:142505001-142505500	3	142505001	142505500		2_Intergenic-3:142501400:142507400	2_Intergenic-3:142501400:142507400	No description		mESC_E14_newNAmes_dense.bed	overlapping	0	Intergenic	3:142501400:142507400	3	142501400	142507400	3601	1900	6000	500	100	Intergenic
Chr3:142505501-142506000	3	142505501	142506000		2_Intergenic-3:142501400:142507400	2_Intergenic-3:142501400:142507400	No description		mESC_E14_newNAmes_dense.bed	overlapping	0	Intergenic	3:142501400:142507400	3	142501400	142507400	4101	1400	6000	500	100	Intergenic
Chr3:142518001-142518500	3	142518001	142518500		2_Intergenic-3:142507800:142518600	2_Intergenic-3:142507800:142518600	No description		mESC_E14_newNAmes_dense.bed	overlapping	0	Intergenic	3:142507800:142518600	3	142507800	142518600	10201	100	10800	500	100	Intergenic
Chr3:142518501-142519000	3	142518501	142519000		2_Intergenic-3:142507800:142518600	2_Intergenic-3:142507800:142518600	No description		mESC_E14_newNAmes_dense.bed	overlapping	0	Intergenic	3:142507800:142518600	3	142507800	142518600	10701	-400	10800	100	20	Intergenic
Chr3:142530001-142530500	3	142530001	142530500		8_StrongEnhancer-3:142530000:142530200	8_StrongEnhancer-3:142530000:142530200	No description		mESC_E14_newNAmes_dense.bed	overlapping	0	StrongEnhancer	3:142530000:142530200	3	142530000	142530200	1	-300	200	200	40	StrongEnhancer
Chr3:142530501-142531000	3	142530501	142531000		7_ActivePromoter-3:142530200:142531200	7_ActivePromoter-3:142530200:142531200	No description		mESC_E14_newNAmes_dense.bed	overlapping	0	ActivePromoter	3:142530200:142531200	3	142530200	142531200	301	200	1000	500	100	ActivePromoter
Chr3:142561001-142561500	3	142561001	142561500		2_Intergenic-3:142561000:142600600	2_Intergenic-3:142561000:142600600	No description		mESC_E14_newNAmes_dense.bed	overlapping	0	Intergenic	3:142561000:142600600	3	142561000	142600600	1	39100	39600	500	100	Intergenic
Chr3:142561501-142562000	3	142561501	142562000		2_Intergenic-3:142561000:142600600	2_Intergenic-3:142561000:142600600	No description		mESC_E14_newNAmes_dense.bed	overlapping	0	Intergenic	3:142561000:142600600	3	142561000	142600600	501	38600	39600	500	100	Intergenic
Chr3:142566001-142566500	3	142566001	142566500		2_Intergenic-3:142561000:142600600	2_Intergenic-3:142561000:142600600	No description		mESC_E14_newNAmes_dense.bed	overlapping	0	Intergenic	3:142561000:142600600	3	142561000	142600600	5001	34100	39600	500	100	Intergenic
Chr3:142569501-142570000	3	142569501	142570000		2_Intergenic-3:142561000:142600600	2_Intergenic-3:142561000:142600600	No description		mESC_E14_newNAmes_dense.bed	overlapping	0	Intergenic	3:142561000:142600600	3	142561000	142600600	8501	30600	39600	500	100	Intergenic
Chr3:142581501-142582000	3	142581501	142582000		2_Intergenic-3:142561000:142600600	2_Intergenic-3:142561000:142600600	No description		mESC_E14_newNAmes_dense.bed	overlapping	0	Intergenic	3:142561000:142600600	3	142561000	142600600	20501	18600	39600	500	100	Intergenic
Chr3:142582001-142582500	3	142582001	142582500		2_Intergenic-3:142561000:142600600	2_Intergenic-3:142561000:142600600	No description		mESC_E14_newNAmes_dense.bed	overlapping	0	Intergenic	3:142561000:142600600	3	142561000	142600600	21001	18100	39600	500	100	Intergenic
Chr3:142583001-142583500	3	142583001	142583500		2_Intergenic-3:142561000:142600600	2_Intergenic-3:142561000:142600600	No description		mESC_E14_newNAmes_dense.bed	overlapping	0	Intergenic	3:142561000:142600600	3	142561000	142600600	22001	17100	39600	500	100	Intergenic
Chr3:142608501-142609000	3	142608501	142609000		2_Intergenic-3:142604200:142618800	2_Intergenic-3:142604200:142618800	No description		mESC_E14_newNAmes_dense.bed	overlapping	0	Intergenic	3:142604200:142618800	3	142604200	142618800	4301	9800	14600	500	100	Intergenic
Chr3:142609001-142609500	3	142609001	142609500		2_Intergenic-3:142604200:142618800	2_Intergenic-3:142604200:142618800	No description		mESC_E14_newNAmes_dense.bed	overlapping	0	Intergenic	3:142604200:142618800	3	142604200	142618800	4801	9300	14600	500	100	Intergenic
Chr3:142626001-142626500	3	142626001	142626500		2_Intergenic-3:142624000:142637400	2_Intergenic-3:142624000:142637400	No description		mESC_E14_newNAmes_dense.bed	overlapping	0	Intergenic	3:142624000:142637400	3	142624000	142637400	2001	10900	13400	500	100	Intergenic
Chr3:142639501-142640000	3	142639501	142640000		5_RepressedChromatin-3:142637400:142639800	5_RepressedChromatin-3:142637400:142639800	No description		mESC_E14_newNAmes_dense.bed	overlapping	0	RepressedChromatin	3:142637400:142639800	3	142637400	142639800	2101	-200	2400	300	60	Heterochromatin
Chr3:142640001-142640500	3	142640001	142640500		1_Insulator-3:142639800:142640400	1_Insulator-3:142639800:142640400	No description		mESC_E14_newNAmes_dense.bed	overlapping	0	Insulator	3:142639800:142640400	3	142639800	142640400	201	-100	600	400	80	Insulator
Chr3:142644001-142644500	3	142644001	142644500		2_Intergenic-3:142640800:142645800	2_Intergenic-3:142640800:142645800	No description		mESC_E14_newNAmes_dense.bed	overlapping	0	Intergenic	3:142640800:142645800	3	142640800	142645800	3201	1300	5000	500	100	Intergenic
Chr3:142646001-142646500	3	142646001	142646500		1_Insulator-3:142645800:142646400	1_Insulator-3:142645800:142646400	No description		mESC_E14_newNAmes_dense.bed	overlapping	0	Insulator	3:142645800:142646400	3	142645800	142646400	201	-100	600	400	80	Insulator
Chr3:142646501-142647000	3	142646501	142647000		2_Intergenic-3:142646400:142647600	2_Intergenic-3:142646400:142647600	No description		mESC_E14_newNAmes_dense.bed	overlapping	0	Intergenic	3:142646400:142647600	3	142646400	142647600	101	600	1200	500	100	Intergenic
Chr3:142651001-142651500	3	142651001	142651500		4_Enhancer-3:142650800:142651200	4_Enhancer-3:142650800:142651200	No description		mESC_E14_newNAmes_dense.bed	overlapping	0	Enhancer	3:142650800:142651200	3	142650800	142651200	201	-300	400	200	40	Enhancer
Chr3:142651501-142652000	3	142651501	142652000		2_Intergenic-3:142651200:142668800	2_Intergenic-3:142651200:142668800	No description		mESC_E14_newNAmes_dense.bed	overlapping	0	Intergenic	3:142651200:142668800	3	142651200	142668800	301	16800	17600	500	100	Intergenic
Chr3:142661001-142661500	3	142661001	142661500		2_Intergenic-3:142651200:142668800	2_Intergenic-3:142651200:142668800	No description		mESC_E14_newNAmes_dense.bed	overlapping	0	Intergenic	3:142651200:142668800	3	142651200	142668800	9801	7300	17600	500	100	Intergenic
Chr3:142665501-142666000	3	142665501	142666000		2_Intergenic-3:142651200:142668800	2_Intergenic-3:142651200:142668800	No description		mESC_E14_newNAmes_dense.bed	overlapping	0	Intergenic	3:142651200:142668800	3	142651200	142668800	14301	2800	17600	500	100	Intergenic
Chr3:142688001-142688500	3	142688001	142688500		7_ActivePromoter-3:142687800:142688800	7_ActivePromoter-3:142687800:142688800	No description		mESC_E14_newNAmes_dense.bed	overlapping	0	ActivePromoter	3:142687800:142688800	3	142687800	142688800	201	300	1000	500	100	ActivePromoter
Chr3:142700501-142701000	3	142700501	142701000		7_ActivePromoter-3:142700400:142701400	7_ActivePromoter-3:142700400:142701400	No description		mESC_E14_newNAmes_dense.bed	overlapping	0	ActivePromoter	3:142700400:142701400	3	142700400	142701400	101	400	1000	500	100	ActivePromoter
Chr3:142701001-142701500	3	142701001	142701500		7_ActivePromoter-3:142700400:142701400	7_ActivePromoter-3:142700400:142701400	No description		mESC_E14_newNAmes_dense.bed	overlapping	0	ActivePromoter	3:142700400:142701400	3	142700400	142701400	601	-100	1000	400	80	ActivePromoter
Chr3:142707501-142708000	3	142707501	142708000		3_Heterochromatin-3:142706800:142708800	3_Heterochromatin-3:142706800:142708800	No description		mESC_E14_newNAmes_dense.bed	overlapping	0	Heterochromatin	3:142706800:142708800	3	142706800	142708800	701	800	2000	500	100	Heterochromatin
Chr3:142708001-142708500	3	142708001	142708500		3_Heterochromatin-3:142706800:142708800	3_Heterochromatin-3:142706800:142708800	No description		mESC_E14_newNAmes_dense.bed	overlapping	0	Heterochromatin	3:142706800:142708800	3	142706800	142708800	1201	300	2000	500	100	Heterochromatin
Chr3:142708501-142709000	3	142708501	142709000		3_Heterochromatin-3:142706800:142708800	3_Heterochromatin-3:142706800:142708800	No description		mESC_E14_newNAmes_dense.bed	overlapping	0	Heterochromatin	3:142706800:142708800	3	142706800	142708800	1701	-200	2000	300	60	Heterochromatin
Chr3:142726001-142726500	3	142726001	142726500		10_TranscriptionElongation-3:142723200:142726600	10_TranscriptionElongation-3:142723200:142726600	No description		mESC_E14_newNAmes_dense.bed	overlapping	0	TranscriptionElongation	3:142723200:142726600	3	142723200	142726600	2801	100	3400	500	100	TranscriptionElongation
Chr3:142726501-142727000	3	142726501	142727000		10_TranscriptionElongation-3:142723200:142726600	10_TranscriptionElongation-3:142723200:142726600	No description		mESC_E14_newNAmes_dense.bed	overlapping	0	TranscriptionElongation	3:142723200:142726600	3	142723200	142726600	3301	-400	3400	100	20	TranscriptionElongation
Chr3:142733001-142733500	3	142733001	142733500		3_Heterochromatin-3:142726600:142733600	3_Heterochromatin-3:142726600:142733600	No description		mESC_E14_newNAmes_dense.bed	overlapping	0	Heterochromatin	3:142726600:142733600	3	142726600	142733600	6401	100	7000	500	100	Heterochromatin
Chr3:142738001-142738500	3	142738001	142738500		3_Heterochromatin-3:142734000:142738200	3_Heterochromatin-3:142734000:142738200	No description		mESC_E14_newNAmes_dense.bed	overlapping	0	Heterochromatin	3:142734000:142738200	3	142734000	142738200	4001	-300	4200	200	40	Heterochromatin
Chr3:142738501-142739000	3	142738501	142739000		10_TranscriptionElongation-3:142738200:142739600	10_TranscriptionElongation-3:142738200:142739600	No description		mESC_E14_newNAmes_dense.bed	overlapping	0	TranscriptionElongation	3:142738200:142739600	3	142738200	142739600	301	600	1400	500	100	TranscriptionElongation
Chr3:142740001-142740500	3	142740001	142740500		3_Heterochromatin-3:142739600:142741400	3_Heterochromatin-3:142739600:142741400	No description		mESC_E14_newNAmes_dense.bed	overlapping	0	Heterochromatin	3:142739600:142741400	3	142739600	142741400	401	900	1800	500	100	Heterochromatin
Chr3:142740501-142741000	3	142740501	142741000		3_Heterochromatin-3:142739600:142741400	3_Heterochromatin-3:142739600:142741400	No description		mESC_E14_newNAmes_dense.bed	overlapping	0	Heterochromatin	3:142739600:142741400	3	142739600	142741400	901	400	1800	500	100	Heterochromatin
Chr3:142741501-142742000	3	142741501	142742000		2_Intergenic-3:142741400:142743800	2_Intergenic-3:142741400:142743800	No description		mESC_E14_newNAmes_dense.bed	overlapping	0	Intergenic	3:142741400:142743800	3	142741400	142743800	101	1800	2400	500	100	Intergenic
Chr3:142742501-142743000	3	142742501	142743000		2_Intergenic-3:142741400:142743800	2_Intergenic-3:142741400:142743800	No description		mESC_E14_newNAmes_dense.bed	overlapping	0	Intergenic	3:142741400:142743800	3	142741400	142743800	1101	800	2400	500	100	Intergenic
Chr3:142745001-142745500	3	142745001	142745500		3_Heterochromatin-3:142744600:142746000	3_Heterochromatin-3:142744600:142746000	No description		mESC_E14_newNAmes_dense.bed	overlapping	0	Heterochromatin	3:142744600:142746000	3	142744600	142746000	401	500	1400	500	100	Heterochromatin
Chr3:142748001-142748500	3	142748001	142748500		2_Intergenic-3:142746000:142751000	2_Intergenic-3:142746000:142751000	No description		mESC_E14_newNAmes_dense.bed	overlapping	0	Intergenic	3:142746000:142751000	3	142746000	142751000	2001	2500	5000	500	100	Intergenic
Chr3:142749001-142749500	3	142749001	142749500		2_Intergenic-3:142746000:142751000	2_Intergenic-3:142746000:142751000	No description		mESC_E14_newNAmes_dense.bed	overlapping	0	Intergenic	3:142746000:142751000	3	142746000	142751000	3001	1500	5000	500	100	Intergenic
Chr3:142750001-142750500	3	142750001	142750500		2_Intergenic-3:142746000:142751000	2_Intergenic-3:142746000:142751000	No description		mESC_E14_newNAmes_dense.bed	overlapping	0	Intergenic	3:142746000:142751000	3	142746000	142751000	4001	500	5000	500	100	Intergenic
Chr3:142751501-142752000	3	142751501	142752000		2_Intergenic-3:142751400:142755000	2_Intergenic-3:142751400:142755000	No description		mESC_E14_newNAmes_dense.bed	overlapping	0	Intergenic	3:142751400:142755000	3	142751400	142755000	101	3000	3600	500	100	Intergenic
Chr3:142752001-142752500	3	142752001	142752500		2_Intergenic-3:142751400:142755000	2_Intergenic-3:142751400:142755000	No description		mESC_E14_newNAmes_dense.bed	overlapping	0	Intergenic	3:142751400:142755000	3	142751400	142755000	601	2500	3600	500	100	Intergenic
Chr3:142757001-142757500	3	142757001	142757500		2_Intergenic-3:142756000:142757800	2_Intergenic-3:142756000:142757800	No description		mESC_E14_newNAmes_dense.bed	overlapping	0	Intergenic	3:142756000:142757800	3	142756000	142757800	1001	300	1800	500	100	Intergenic
Chr3:142757501-142758000	3	142757501	142758000		2_Intergenic-3:142756000:142757800	2_Intergenic-3:142756000:142757800	No description		mESC_E14_newNAmes_dense.bed	overlapping	0	Intergenic	3:142756000:142757800	3	142756000	142757800	1501	-200	1800	300	60	Intergenic
Chr3:142758001-142758500	3	142758001	142758500		5_RepressedChromatin-3:142757800:142759800	5_RepressedChromatin-3:142757800:142759800	No description		mESC_E14_newNAmes_dense.bed	overlapping	0	RepressedChromatin	3:142757800:142759800	3	142757800	142759800	201	1300	2000	500	100	Heterochromatin
Chr3:142758501-142759000	3	142758501	142759000		5_RepressedChromatin-3:142757800:142759800	5_RepressedChromatin-3:142757800:142759800	No description		mESC_E14_newNAmes_dense.bed	overlapping	0	RepressedChromatin	3:142757800:142759800	3	142757800	142759800	701	800	2000	500	100	Heterochromatin
Chr3:142759501-142760000	3	142759501	142760000		5_RepressedChromatin-3:142757800:142759800	5_RepressedChromatin-3:142757800:142759800	No description		mESC_E14_newNAmes_dense.bed	overlapping	0	RepressedChromatin	3:142757800:142759800	3	142757800	142759800	1701	-200	2000	300	60	Heterochromatin
Chr3:142765001-142765500	3	142765001	142765500		7_ActivePromoter-3:142764600:142766400	7_ActivePromoter-3:142764600:142766400	No description		mESC_E14_newNAmes_dense.bed	overlapping	0	ActivePromoter	3:142764600:142766400	3	142764600	142766400	401	900	1800	500	100	ActivePromoter
Chr3:142765501-142766000	3	142765501	142766000		7_ActivePromoter-3:142764600:142766400	7_ActivePromoter-3:142764600:142766400	No description		mESC_E14_newNAmes_dense.bed	overlapping	0	ActivePromoter	3:142764600:142766400	3	142764600	142766400	901	400	1800	500	100	ActivePromoter
Chr3:142779501-142780000	3	142779501	142780000		10_TranscriptionElongation-3:142777000:142785200	10_TranscriptionElongation-3:142777000:142785200	No description		mESC_E14_newNAmes_dense.bed	overlapping	0	TranscriptionElongation	3:142777000:142785200	3	142777000	142785200	2501	5200	8200	500	100	TranscriptionElongation
Chr3:142794001-142794500	3	142794001	142794500		10_TranscriptionElongation-3:142792200:142803800	10_TranscriptionElongation-3:142792200:142803800	No description		mESC_E14_newNAmes_dense.bed	overlapping	0	TranscriptionElongation	3:142792200:142803800	3	142792200	142803800	1801	9300	11600	500	100	TranscriptionElongation
Chr3:142795001-142795500	3	142795001	142795500		10_TranscriptionElongation-3:142792200:142803800	10_TranscriptionElongation-3:142792200:142803800	No description		mESC_E14_newNAmes_dense.bed	overlapping	0	TranscriptionElongation	3:142792200:142803800	3	142792200	142803800	2801	8300	11600	500	100	TranscriptionElongation
Chr3:142843001-142843500	3	142843001	142843500		10_TranscriptionElongation-3:142842000:142843200	10_TranscriptionElongation-3:142842000:142843200	No description		mESC_E14_newNAmes_dense.bed	overlapping	0	TranscriptionElongation	3:142842000:142843200	3	142842000	142843200	1001	-300	1200	200	40	TranscriptionElongation
Chr3:142848001-142848500	3	142848001	142848500		3_Heterochromatin-3:142843200:142850000	3_Heterochromatin-3:142843200:142850000	No description		mESC_E14_newNAmes_dense.bed	overlapping	0	Heterochromatin	3:142843200:142850000	3	142843200	142850000	4801	1500	6800	500	100	Heterochromatin
Chr3:142881001-142881500	3	142881001	142881500		7_ActivePromoter-3:142880800:142883200	7_ActivePromoter-3:142880800:142883200	No description		mESC_E14_newNAmes_dense.bed	overlapping	0	ActivePromoter	3:142880800:142883200	3	142880800	142883200	201	1700	2400	500	100	ActivePromoter
Chr3:142881501-142882000	3	142881501	142882000		7_ActivePromoter-3:142880800:142883200	7_ActivePromoter-3:142880800:142883200	No description		mESC_E14_newNAmes_dense.bed	overlapping	0	ActivePromoter	3:142880800:142883200	3	142880800	142883200	701	1200	2400	500	100	ActivePromoter
Chr3:142882001-142882500	3	142882001	142882500		7_ActivePromoter-3:142880800:142883200	7_ActivePromoter-3:142880800:142883200	No description		mESC_E14_newNAmes_dense.bed	overlapping	0	ActivePromoter	3:142880800:142883200	3	142880800	142883200	1201	700	2400	500	100	ActivePromoter
Chr3:142899001-142899500	3	142899001	142899500		2_Intergenic-3:142887800:142904000	2_Intergenic-3:142887800:142904000	No description		mESC_E14_newNAmes_dense.bed	overlapping	0	Intergenic	3:142887800:142904000	3	142887800	142904000	11201	4500	16200	500	100	Intergenic
Chr3:142899501-142900000	3	142899501	142900000		2_Intergenic-3:142887800:142904000	2_Intergenic-3:142887800:142904000	No description		mESC_E14_newNAmes_dense.bed	overlapping	0	Intergenic	3:142887800:142904000	3	142887800	142904000	11701	4000	16200	500	100	Intergenic
Chr3:142904501-142905000	3	142904501	142905000		3_Heterochromatin-3:142904000:142904600	3_Heterochromatin-3:142904000:142904600	No description		mESC_E14_newNAmes_dense.bed	overlapping	0	Heterochromatin	3:142904000:142904600	3	142904000	142904600	501	-400	600	100	20	Heterochromatin
Chr3:142905001-142905500	3	142905001	142905500		2_Intergenic-3:142904600:142920200	2_Intergenic-3:142904600:142920200	No description		mESC_E14_newNAmes_dense.bed	overlapping	0	Intergenic	3:142904600:142920200	3	142904600	142920200	401	14700	15600	500	100	Intergenic
Chr3:142910001-142910500	3	142910001	142910500		2_Intergenic-3:142904600:142920200	2_Intergenic-3:142904600:142920200	No description		mESC_E14_newNAmes_dense.bed	overlapping	0	Intergenic	3:142904600:142920200	3	142904600	142920200	5401	9700	15600	500	100	Intergenic
Chr3:142923501-142924000	3	142923501	142924000		2_Intergenic-3:142920600:142935600	2_Intergenic-3:142920600:142935600	No description		mESC_E14_newNAmes_dense.bed	overlapping	0	Intergenic	3:142920600:142935600	3	142920600	142935600	2901	11600	15000	500	100	Intergenic
Chr3:142924001-142924500	3	142924001	142924500		2_Intergenic-3:142920600:142935600	2_Intergenic-3:142920600:142935600	No description		mESC_E14_newNAmes_dense.bed	overlapping	0	Intergenic	3:142920600:142935600	3	142920600	142935600	3401	11100	15000	500	100	Intergenic
Chr3:142924501-142925000	3	142924501	142925000		2_Intergenic-3:142920600:142935600	2_Intergenic-3:142920600:142935600	No description		mESC_E14_newNAmes_dense.bed	overlapping	0	Intergenic	3:142920600:142935600	3	142920600	142935600	3901	10600	15000	500	100	Intergenic
Chr3:142932001-142932500	3	142932001	142932500		2_Intergenic-3:142920600:142935600	2_Intergenic-3:142920600:142935600	No description		mESC_E14_newNAmes_dense.bed	overlapping	0	Intergenic	3:142920600:142935600	3	142920600	142935600	11401	3100	15000	500	100	Intergenic
Chr3:142932501-142933000	3	142932501	142933000		2_Intergenic-3:142920600:142935600	2_Intergenic-3:142920600:142935600	No description		mESC_E14_newNAmes_dense.bed	overlapping	0	Intergenic	3:142920600:142935600	3	142920600	142935600	11901	2600	15000	500	100	Intergenic
Chr3:142936501-142937000	3	142936501	142937000		4_Enhancer-3:142935600:142936800	4_Enhancer-3:142935600:142936800	No description		mESC_E14_newNAmes_dense.bed	overlapping	0	Enhancer	3:142935600:142936800	3	142935600	142936800	901	-200	1200	300	60	Enhancer
Chr3:142946501-142947000	3	142946501	142947000		2_Intergenic-3:142942000:142948000	2_Intergenic-3:142942000:142948000	No description		mESC_E14_newNAmes_dense.bed	overlapping	0	Intergenic	3:142942000:142948000	3	142942000	142948000	4501	1000	6000	500	100	Intergenic
Chr3:142957501-142958000	3	142957501	142958000		2_Intergenic-3:142949200:143099000	2_Intergenic-3:142949200:143099000	No description		mESC_E14_newNAmes_dense.bed	overlapping	0	Intergenic	3:142949200:143099000	3	142949200	143099000	8301	141000	149800	500	100	Intergenic
Chr3:142958001-142958500	3	142958001	142958500		2_Intergenic-3:142949200:143099000	2_Intergenic-3:142949200:143099000	No description		mESC_E14_newNAmes_dense.bed	overlapping	0	Intergenic	3:142949200:143099000	3	142949200	143099000	8801	140500	149800	500	100	Intergenic
Chr3:142968001-142968500	3	142968001	142968500		2_Intergenic-3:142949200:143099000	2_Intergenic-3:142949200:143099000	No description		mESC_E14_newNAmes_dense.bed	overlapping	0	Intergenic	3:142949200:143099000	3	142949200	143099000	18801	130500	149800	500	100	Intergenic
Chr3:142968501-142969000	3	142968501	142969000		2_Intergenic-3:142949200:143099000	2_Intergenic-3:142949200:143099000	No description		mESC_E14_newNAmes_dense.bed	overlapping	0	Intergenic	3:142949200:143099000	3	142949200	143099000	19301	130000	149800	500	100	Intergenic
Chr3:142977501-142978000	3	142977501	142978000		2_Intergenic-3:142949200:143099000	2_Intergenic-3:142949200:143099000	No description		mESC_E14_newNAmes_dense.bed	overlapping	0	Intergenic	3:142949200:143099000	3	142949200	143099000	28301	121000	149800	500	100	Intergenic
Chr3:142986501-142987000	3	142986501	142987000		2_Intergenic-3:142949200:143099000	2_Intergenic-3:142949200:143099000	No description		mESC_E14_newNAmes_dense.bed	overlapping	0	Intergenic	3:142949200:143099000	3	142949200	143099000	37301	112000	149800	500	100	Intergenic
Chr3:142990501-142991000	3	142990501	142991000		2_Intergenic-3:142949200:143099000	2_Intergenic-3:142949200:143099000	No description		mESC_E14_newNAmes_dense.bed	overlapping	0	Intergenic	3:142949200:143099000	3	142949200	143099000	41301	108000	149800	500	100	Intergenic
Chr3:142991001-142991500	3	142991001	142991500		2_Intergenic-3:142949200:143099000	2_Intergenic-3:142949200:143099000	No description		mESC_E14_newNAmes_dense.bed	overlapping	0	Intergenic	3:142949200:143099000	3	142949200	143099000	41801	107500	149800	500	100	Intergenic
Chr3:143018501-143019000	3	143018501	143019000		2_Intergenic-3:142949200:143099000	2_Intergenic-3:142949200:143099000	No description		mESC_E14_newNAmes_dense.bed	overlapping	0	Intergenic	3:142949200:143099000	3	142949200	143099000	69301	80000	149800	500	100	Intergenic
Chr3:143019001-143019500	3	143019001	143019500		2_Intergenic-3:142949200:143099000	2_Intergenic-3:142949200:143099000	No description		mESC_E14_newNAmes_dense.bed	overlapping	0	Intergenic	3:142949200:143099000	3	142949200	143099000	69801	79500	149800	500	100	Intergenic
Chr3:143030501-143031000	3	143030501	143031000		2_Intergenic-3:142949200:143099000	2_Intergenic-3:142949200:143099000	No description		mESC_E14_newNAmes_dense.bed	overlapping	0	Intergenic	3:142949200:143099000	3	142949200	143099000	81301	68000	149800	500	100	Intergenic
Chr3:143031001-143031500	3	143031001	143031500		2_Intergenic-3:142949200:143099000	2_Intergenic-3:142949200:143099000	No description		mESC_E14_newNAmes_dense.bed	overlapping	0	Intergenic	3:142949200:143099000	3	142949200	143099000	81801	67500	149800	500	100	Intergenic
Chr3:143031501-143032000	3	143031501	143032000		2_Intergenic-3:142949200:143099000	2_Intergenic-3:142949200:143099000	No description		mESC_E14_newNAmes_dense.bed	overlapping	0	Intergenic	3:142949200:143099000	3	142949200	143099000	82301	67000	149800	500	100	Intergenic
Chr3:143040001-143040500	3	143040001	143040500		2_Intergenic-3:142949200:143099000	2_Intergenic-3:142949200:143099000	No description		mESC_E14_newNAmes_dense.bed	overlapping	0	Intergenic	3:142949200:143099000	3	142949200	143099000	90801	58500	149800	500	100	Intergenic
Chr3:143074001-143074500	3	143074001	143074500		2_Intergenic-3:142949200:143099000	2_Intergenic-3:142949200:143099000	No description		mESC_E14_newNAmes_dense.bed	overlapping	0	Intergenic	3:142949200:143099000	3	142949200	143099000	124801	24500	149800	500	100	Intergenic
Chr3:143076501-143077000	3	143076501	143077000		2_Intergenic-3:142949200:143099000	2_Intergenic-3:142949200:143099000	No description		mESC_E14_newNAmes_dense.bed	overlapping	0	Intergenic	3:142949200:143099000	3	142949200	143099000	127301	22000	149800	500	100	Intergenic
Chr3:143077001-143077500	3	143077001	143077500		2_Intergenic-3:142949200:143099000	2_Intergenic-3:142949200:143099000	No description		mESC_E14_newNAmes_dense.bed	overlapping	0	Intergenic	3:142949200:143099000	3	142949200	143099000	127801	21500	149800	500	100	Intergenic
Chr3:143078501-143079000	3	143078501	143079000		2_Intergenic-3:142949200:143099000	2_Intergenic-3:142949200:143099000	No description		mESC_E14_newNAmes_dense.bed	overlapping	0	Intergenic	3:142949200:143099000	3	142949200	143099000	129301	20000	149800	500	100	Intergenic
Chr3:143079001-143079500	3	143079001	143079500		2_Intergenic-3:142949200:143099000	2_Intergenic-3:142949200:143099000	No description		mESC_E14_newNAmes_dense.bed	overlapping	0	Intergenic	3:142949200:143099000	3	142949200	143099000	129801	19500	149800	500	100	Intergenic
Chr3:143079501-143080000	3	143079501	143080000		2_Intergenic-3:142949200:143099000	2_Intergenic-3:142949200:143099000	No description		mESC_E14_newNAmes_dense.bed	overlapping	0	Intergenic	3:142949200:143099000	3	142949200	143099000	130301	19000	149800	500	100	Intergenic
Chr3:143099501-143100000	3	143099501	143100000		6_BivalentChromatin-3:143099400:143101600	6_BivalentChromatin-3:143099400:143101600	No description		mESC_E14_newNAmes_dense.bed	overlapping	0	BivalentChromatin	3:143099400:143101600	3	143099400	143101600	101	1600	2200	500	100	BivalentChromatin
Chr3:143100001-143100500	3	143100001	143100500		6_BivalentChromatin-3:143099400:143101600	6_BivalentChromatin-3:143099400:143101600	No description		mESC_E14_newNAmes_dense.bed	overlapping	0	BivalentChromatin	3:143099400:143101600	3	143099400	143101600	601	1100	2200	500	100	BivalentChromatin
Chr3:143100501-143101000	3	143100501	143101000		6_BivalentChromatin-3:143099400:143101600	6_BivalentChromatin-3:143099400:143101600	No description		mESC_E14_newNAmes_dense.bed	overlapping	0	BivalentChromatin	3:143099400:143101600	3	143099400	143101600	1101	600	2200	500	100	BivalentChromatin
Chr3:143101001-143101500	3	143101001	143101500		6_BivalentChromatin-3:143099400:143101600	6_BivalentChromatin-3:143099400:143101600	No description		mESC_E14_newNAmes_dense.bed	overlapping	0	BivalentChromatin	3:143099400:143101600	3	143099400	143101600	1601	100	2200	500	100	BivalentChromatin
Chr3:143103501-143104000	3	143103501	143104000		5_RepressedChromatin-3:143101600:143105800	5_RepressedChromatin-3:143101600:143105800	No description		mESC_E14_newNAmes_dense.bed	overlapping	0	RepressedChromatin	3:143101600:143105800	3	143101600	143105800	1901	1800	4200	500	100	Heterochromatin
Chr3:143112001-143112500	3	143112001	143112500		2_Intergenic-3:143105800:143157800	2_Intergenic-3:143105800:143157800	No description		mESC_E14_newNAmes_dense.bed	overlapping	0	Intergenic	3:143105800:143157800	3	143105800	143157800	6201	45300	52000	500	100	Intergenic
Chr3:143122501-143123000	3	143122501	143123000		2_Intergenic-3:143105800:143157800	2_Intergenic-3:143105800:143157800	No description		mESC_E14_newNAmes_dense.bed	overlapping	0	Intergenic	3:143105800:143157800	3	143105800	143157800	16701	34800	52000	500	100	Intergenic
Chr3:143142001-143142500	3	143142001	143142500		2_Intergenic-3:143105800:143157800	2_Intergenic-3:143105800:143157800	No description		mESC_E14_newNAmes_dense.bed	overlapping	0	Intergenic	3:143105800:143157800	3	143105800	143157800	36201	15300	52000	500	100	Intergenic
Chr3:143142501-143143000	3	143142501	143143000		2_Intergenic-3:143105800:143157800	2_Intergenic-3:143105800:143157800	No description		mESC_E14_newNAmes_dense.bed	overlapping	0	Intergenic	3:143105800:143157800	3	143105800	143157800	36701	14800	52000	500	100	Intergenic
Chr3:143143501-143144000	3	143143501	143144000		2_Intergenic-3:143105800:143157800	2_Intergenic-3:143105800:143157800	No description		mESC_E14_newNAmes_dense.bed	overlapping	0	Intergenic	3:143105800:143157800	3	143105800	143157800	37701	13800	52000	500	100	Intergenic
Chr3:143167001-143167500	3	143167001	143167500		2_Intergenic-3:143160000:143379200	2_Intergenic-3:143160000:143379200	No description		mESC_E14_newNAmes_dense.bed	overlapping	0	Intergenic	3:143160000:143379200	3	143160000	143379200	7001	211700	219200	500	100	Intergenic
Chr3:143176001-143176500	3	143176001	143176500		2_Intergenic-3:143160000:143379200	2_Intergenic-3:143160000:143379200	No description		mESC_E14_newNAmes_dense.bed	overlapping	0	Intergenic	3:143160000:143379200	3	143160000	143379200	16001	202700	219200	500	100	Intergenic
Chr3:143220001-143220500	3	143220001	143220500		2_Intergenic-3:143160000:143379200	2_Intergenic-3:143160000:143379200	No description		mESC_E14_newNAmes_dense.bed	overlapping	0	Intergenic	3:143160000:143379200	3	143160000	143379200	60001	158700	219200	500	100	Intergenic
Chr3:143231001-143231500	3	143231001	143231500		2_Intergenic-3:143160000:143379200	2_Intergenic-3:143160000:143379200	No description		mESC_E14_newNAmes_dense.bed	overlapping	0	Intergenic	3:143160000:143379200	3	143160000	143379200	71001	147700	219200	500	100	Intergenic
Chr3:143238501-143239000	3	143238501	143239000		2_Intergenic-3:143160000:143379200	2_Intergenic-3:143160000:143379200	No description		mESC_E14_newNAmes_dense.bed	overlapping	0	Intergenic	3:143160000:143379200	3	143160000	143379200	78501	140200	219200	500	100	Intergenic
Chr3:143255501-143256000	3	143255501	143256000		2_Intergenic-3:143160000:143379200	2_Intergenic-3:143160000:143379200	No description		mESC_E14_newNAmes_dense.bed	overlapping	0	Intergenic	3:143160000:143379200	3	143160000	143379200	95501	123200	219200	500	100	Intergenic
Chr3:143303501-143304000	3	143303501	143304000		2_Intergenic-3:143160000:143379200	2_Intergenic-3:143160000:143379200	No description		mESC_E14_newNAmes_dense.bed	overlapping	0	Intergenic	3:143160000:143379200	3	143160000	143379200	143501	75200	219200	500	100	Intergenic
Chr3:143317001-143317500	3	143317001	143317500		2_Intergenic-3:143160000:143379200	2_Intergenic-3:143160000:143379200	No description		mESC_E14_newNAmes_dense.bed	overlapping	0	Intergenic	3:143160000:143379200	3	143160000	143379200	157001	61700	219200	500	100	Intergenic
Chr3:143378501-143379000	3	143378501	143379000		2_Intergenic-3:143160000:143379200	2_Intergenic-3:143160000:143379200	No description		mESC_E14_newNAmes_dense.bed	overlapping	0	Intergenic	3:143160000:143379200	3	143160000	143379200	218501	200	219200	500	100	Intergenic
Chr3:143379001-143379500	3	143379001	143379500		2_Intergenic-3:143160000:143379200	2_Intergenic-3:143160000:143379200	No description		mESC_E14_newNAmes_dense.bed	overlapping	0	Intergenic	3:143160000:143379200	3	143160000	143379200	219001	-300	219200	200	40	Intergenic
Chr3:143440001-143440500	3	143440001	143440500		2_Intergenic-3:143379600:143548800	2_Intergenic-3:143379600:143548800	No description		mESC_E14_newNAmes_dense.bed	overlapping	0	Intergenic	3:143379600:143548800	3	143379600	143548800	60401	108300	169200	500	100	Intergenic
Chr3:143449001-143449500	3	143449001	143449500		2_Intergenic-3:143379600:143548800	2_Intergenic-3:143379600:143548800	No description		mESC_E14_newNAmes_dense.bed	overlapping	0	Intergenic	3:143379600:143548800	3	143379600	143548800	69401	99300	169200	500	100	Intergenic
Chr3:143449501-143450000	3	143449501	143450000		2_Intergenic-3:143379600:143548800	2_Intergenic-3:143379600:143548800	No description		mESC_E14_newNAmes_dense.bed	overlapping	0	Intergenic	3:143379600:143548800	3	143379600	143548800	69901	98800	169200	500	100	Intergenic
Chr3:143452501-143453000	3	143452501	143453000		2_Intergenic-3:143379600:143548800	2_Intergenic-3:143379600:143548800	No description		mESC_E14_newNAmes_dense.bed	overlapping	0	Intergenic	3:143379600:143548800	3	143379600	143548800	72901	95800	169200	500	100	Intergenic
Chr3:143509501-143510000	3	143509501	143510000		2_Intergenic-3:143379600:143548800	2_Intergenic-3:143379600:143548800	No description		mESC_E14_newNAmes_dense.bed	overlapping	0	Intergenic	3:143379600:143548800	3	143379600	143548800	129901	38800	169200	500	100	Intergenic
Chr3:143512501-143513000	3	143512501	143513000		2_Intergenic-3:143379600:143548800	2_Intergenic-3:143379600:143548800	No description		mESC_E14_newNAmes_dense.bed	overlapping	0	Intergenic	3:143379600:143548800	3	143379600	143548800	132901	35800	169200	500	100	Intergenic
Chr3:143540001-143540500	3	143540001	143540500		2_Intergenic-3:143379600:143548800	2_Intergenic-3:143379600:143548800	No description		mESC_E14_newNAmes_dense.bed	overlapping	0	Intergenic	3:143379600:143548800	3	143379600	143548800	160401	8300	169200	500	100	Intergenic
Chr3:143540501-143541000	3	143540501	143541000		2_Intergenic-3:143379600:143548800	2_Intergenic-3:143379600:143548800	No description		mESC_E14_newNAmes_dense.bed	overlapping	0	Intergenic	3:143379600:143548800	3	143379600	143548800	160901	7800	169200	500	100	Intergenic
Chr3:143548001-143548500	3	143548001	143548500		2_Intergenic-3:143379600:143548800	2_Intergenic-3:143379600:143548800	No description		mESC_E14_newNAmes_dense.bed	overlapping	0	Intergenic	3:143379600:143548800	3	143379600	143548800	168401	300	169200	500	100	Intergenic
Chr3:143562001-143562500	3	143562001	143562500		2_Intergenic-3:143549400:143593400	2_Intergenic-3:143549400:143593400	No description		mESC_E14_newNAmes_dense.bed	overlapping	0	Intergenic	3:143549400:143593400	3	143549400	143593400	12601	30900	44000	500	100	Intergenic
Chr3:143562501-143563000	3	143562501	143563000		2_Intergenic-3:143549400:143593400	2_Intergenic-3:143549400:143593400	No description		mESC_E14_newNAmes_dense.bed	overlapping	0	Intergenic	3:143549400:143593400	3	143549400	143593400	13101	30400	44000	500	100	Intergenic
Chr3:143566001-143566500	3	143566001	143566500		2_Intergenic-3:143549400:143593400	2_Intergenic-3:143549400:143593400	No description		mESC_E14_newNAmes_dense.bed	overlapping	0	Intergenic	3:143549400:143593400	3	143549400	143593400	16601	26900	44000	500	100	Intergenic
Chr3:143575501-143576000	3	143575501	143576000		2_Intergenic-3:143549400:143593400	2_Intergenic-3:143549400:143593400	No description		mESC_E14_newNAmes_dense.bed	overlapping	0	Intergenic	3:143549400:143593400	3	143549400	143593400	26101	17400	44000	500	100	Intergenic
Chr3:143579501-143580000	3	143579501	143580000		2_Intergenic-3:143549400:143593400	2_Intergenic-3:143549400:143593400	No description		mESC_E14_newNAmes_dense.bed	overlapping	0	Intergenic	3:143549400:143593400	3	143549400	143593400	30101	13400	44000	500	100	Intergenic
Chr3:143587501-143588000	3	143587501	143588000		2_Intergenic-3:143549400:143593400	2_Intergenic-3:143549400:143593400	No description		mESC_E14_newNAmes_dense.bed	overlapping	0	Intergenic	3:143549400:143593400	3	143549400	143593400	38101	5400	44000	500	100	Intergenic
Chr3:143588001-143588500	3	143588001	143588500		2_Intergenic-3:143549400:143593400	2_Intergenic-3:143549400:143593400	No description		mESC_E14_newNAmes_dense.bed	overlapping	0	Intergenic	3:143549400:143593400	3	143549400	143593400	38601	4900	44000	500	100	Intergenic
Chr3:143597001-143597500	3	143597001	143597500		2_Intergenic-3:143594000:143603600	2_Intergenic-3:143594000:143603600	No description		mESC_E14_newNAmes_dense.bed	overlapping	0	Intergenic	3:143594000:143603600	3	143594000	143603600	3001	6100	9600	500	100	Intergenic
Chr3:143602001-143602500	3	143602001	143602500		2_Intergenic-3:143594000:143603600	2_Intergenic-3:143594000:143603600	No description		mESC_E14_newNAmes_dense.bed	overlapping	0	Intergenic	3:143594000:143603600	3	143594000	143603600	8001	1100	9600	500	100	Intergenic
Chr3:143638001-143638500	3	143638001	143638500		2_Intergenic-3:143631600:143710800	2_Intergenic-3:143631600:143710800	No description		mESC_E14_newNAmes_dense.bed	overlapping	0	Intergenic	3:143631600:143710800	3	143631600	143710800	6401	72300	79200	500	100	Intergenic
Chr3:143652001-143652500	3	143652001	143652500		2_Intergenic-3:143631600:143710800	2_Intergenic-3:143631600:143710800	No description		mESC_E14_newNAmes_dense.bed	overlapping	0	Intergenic	3:143631600:143710800	3	143631600	143710800	20401	58300	79200	500	100	Intergenic
Chr3:143676501-143677000	3	143676501	143677000		2_Intergenic-3:143631600:143710800	2_Intergenic-3:143631600:143710800	No description		mESC_E14_newNAmes_dense.bed	overlapping	0	Intergenic	3:143631600:143710800	3	143631600	143710800	44901	33800	79200	500	100	Intergenic
Chr3:143677001-143677500	3	143677001	143677500		2_Intergenic-3:143631600:143710800	2_Intergenic-3:143631600:143710800	No description		mESC_E14_newNAmes_dense.bed	overlapping	0	Intergenic	3:143631600:143710800	3	143631600	143710800	45401	33300	79200	500	100	Intergenic
Chr3:143679501-143680000	3	143679501	143680000		2_Intergenic-3:143631600:143710800	2_Intergenic-3:143631600:143710800	No description		mESC_E14_newNAmes_dense.bed	overlapping	0	Intergenic	3:143631600:143710800	3	143631600	143710800	47901	30800	79200	500	100	Intergenic
Chr3:143682501-143683000	3	143682501	143683000		2_Intergenic-3:143631600:143710800	2_Intergenic-3:143631600:143710800	No description		mESC_E14_newNAmes_dense.bed	overlapping	0	Intergenic	3:143631600:143710800	3	143631600	143710800	50901	27800	79200	500	100	Intergenic
Chr3:143683001-143683500	3	143683001	143683500		2_Intergenic-3:143631600:143710800	2_Intergenic-3:143631600:143710800	No description		mESC_E14_newNAmes_dense.bed	overlapping	0	Intergenic	3:143631600:143710800	3	143631600	143710800	51401	27300	79200	500	100	Intergenic
Chr3:143708501-143709000	3	143708501	143709000		2_Intergenic-3:143631600:143710800	2_Intergenic-3:143631600:143710800	No description		mESC_E14_newNAmes_dense.bed	overlapping	0	Intergenic	3:143631600:143710800	3	143631600	143710800	76901	1800	79200	500	100	Intergenic
Chr3:143730001-143730500	3	143730001	143730500		2_Intergenic-3:143712200:143925400	2_Intergenic-3:143712200:143925400	No description		mESC_E14_newNAmes_dense.bed	overlapping	0	Intergenic	3:143712200:143925400	3	143712200	143925400	17801	194900	213200	500	100	Intergenic
Chr3:143748501-143749000	3	143748501	143749000		2_Intergenic-3:143712200:143925400	2_Intergenic-3:143712200:143925400	No description		mESC_E14_newNAmes_dense.bed	overlapping	0	Intergenic	3:143712200:143925400	3	143712200	143925400	36301	176400	213200	500	100	Intergenic
Chr3:143763501-143764000	3	143763501	143764000		2_Intergenic-3:143712200:143925400	2_Intergenic-3:143712200:143925400	No description		mESC_E14_newNAmes_dense.bed	overlapping	0	Intergenic	3:143712200:143925400	3	143712200	143925400	51301	161400	213200	500	100	Intergenic
Chr3:143796501-143797000	3	143796501	143797000		2_Intergenic-3:143712200:143925400	2_Intergenic-3:143712200:143925400	No description		mESC_E14_newNAmes_dense.bed	overlapping	0	Intergenic	3:143712200:143925400	3	143712200	143925400	84301	128400	213200	500	100	Intergenic
Chr3:143797001-143797500	3	143797001	143797500		2_Intergenic-3:143712200:143925400	2_Intergenic-3:143712200:143925400	No description		mESC_E14_newNAmes_dense.bed	overlapping	0	Intergenic	3:143712200:143925400	3	143712200	143925400	84801	127900	213200	500	100	Intergenic
Chr3:143811001-143811500	3	143811001	143811500		2_Intergenic-3:143712200:143925400	2_Intergenic-3:143712200:143925400	No description		mESC_E14_newNAmes_dense.bed	overlapping	0	Intergenic	3:143712200:143925400	3	143712200	143925400	98801	113900	213200	500	100	Intergenic
Chr3:143811501-143812000	3	143811501	143812000		2_Intergenic-3:143712200:143925400	2_Intergenic-3:143712200:143925400	No description		mESC_E14_newNAmes_dense.bed	overlapping	0	Intergenic	3:143712200:143925400	3	143712200	143925400	99301	113400	213200	500	100	Intergenic
Chr3:143813001-143813500	3	143813001	143813500		2_Intergenic-3:143712200:143925400	2_Intergenic-3:143712200:143925400	No description		mESC_E14_newNAmes_dense.bed	overlapping	0	Intergenic	3:143712200:143925400	3	143712200	143925400	100801	111900	213200	500	100	Intergenic
Chr3:143821001-143821500	3	143821001	143821500		2_Intergenic-3:143712200:143925400	2_Intergenic-3:143712200:143925400	No description		mESC_E14_newNAmes_dense.bed	overlapping	0	Intergenic	3:143712200:143925400	3	143712200	143925400	108801	103900	213200	500	100	Intergenic
Chr3:143846501-143847000	3	143846501	143847000		2_Intergenic-3:143712200:143925400	2_Intergenic-3:143712200:143925400	No description		mESC_E14_newNAmes_dense.bed	overlapping	0	Intergenic	3:143712200:143925400	3	143712200	143925400	134301	78400	213200	500	100	Intergenic
Chr3:143847001-143847500	3	143847001	143847500		2_Intergenic-3:143712200:143925400	2_Intergenic-3:143712200:143925400	No description		mESC_E14_newNAmes_dense.bed	overlapping	0	Intergenic	3:143712200:143925400	3	143712200	143925400	134801	77900	213200	500	100	Intergenic
Chr3:143851501-143852000	3	143851501	143852000		2_Intergenic-3:143712200:143925400	2_Intergenic-3:143712200:143925400	No description		mESC_E14_newNAmes_dense.bed	overlapping	0	Intergenic	3:143712200:143925400	3	143712200	143925400	139301	73400	213200	500	100	Intergenic
Chr3:143864501-143865000	3	143864501	143865000		2_Intergenic-3:143712200:143925400	2_Intergenic-3:143712200:143925400	No description		mESC_E14_newNAmes_dense.bed	overlapping	0	Intergenic	3:143712200:143925400	3	143712200	143925400	152301	60400	213200	500	100	Intergenic
Chr3:143866001-143866500	3	143866001	143866500		2_Intergenic-3:143712200:143925400	2_Intergenic-3:143712200:143925400	No description		mESC_E14_newNAmes_dense.bed	overlapping	0	Intergenic	3:143712200:143925400	3	143712200	143925400	153801	58900	213200	500	100	Intergenic
Chr3:143888001-143888500	3	143888001	143888500		2_Intergenic-3:143712200:143925400	2_Intergenic-3:143712200:143925400	No description		mESC_E14_newNAmes_dense.bed	overlapping	0	Intergenic	3:143712200:143925400	3	143712200	143925400	175801	36900	213200	500	100	Intergenic
Chr3:143955501-143956000	3	143955501	143956000		2_Intergenic-3:143948800:143988000	2_Intergenic-3:143948800:143988000	No description		mESC_E14_newNAmes_dense.bed	overlapping	0	Intergenic	3:143948800:143988000	3	143948800	143988000	6701	32000	39200	500	100	Intergenic
Chr3:143959001-143959500	3	143959001	143959500		2_Intergenic-3:143948800:143988000	2_Intergenic-3:143948800:143988000	No description		mESC_E14_newNAmes_dense.bed	overlapping	0	Intergenic	3:143948800:143988000	3	143948800	143988000	10201	28500	39200	500	100	Intergenic
Chr3:143959501-143960000	3	143959501	143960000		2_Intergenic-3:143948800:143988000	2_Intergenic-3:143948800:143988000	No description		mESC_E14_newNAmes_dense.bed	overlapping	0	Intergenic	3:143948800:143988000	3	143948800	143988000	10701	28000	39200	500	100	Intergenic
Chr3:143968501-143969000	3	143968501	143969000		2_Intergenic-3:143948800:143988000	2_Intergenic-3:143948800:143988000	No description		mESC_E14_newNAmes_dense.bed	overlapping	0	Intergenic	3:143948800:143988000	3	143948800	143988000	19701	19000	39200	500	100	Intergenic
Chr3:143974001-143974500	3	143974001	143974500		2_Intergenic-3:143948800:143988000	2_Intergenic-3:143948800:143988000	No description		mESC_E14_newNAmes_dense.bed	overlapping	0	Intergenic	3:143948800:143988000	3	143948800	143988000	25201	13500	39200	500	100	Intergenic
Chr3:143987001-143987500	3	143987001	143987500		2_Intergenic-3:143948800:143988000	2_Intergenic-3:143948800:143988000	No description		mESC_E14_newNAmes_dense.bed	overlapping	0	Intergenic	3:143948800:143988000	3	143948800	143988000	38201	500	39200	500	100	Intergenic
Chr3:143988001-143988500	3	143988001	143988500		1_Insulator-3:143988000:143988600	1_Insulator-3:143988000:143988600	No description		mESC_E14_newNAmes_dense.bed	overlapping	0	Insulator	3:143988000:143988600	3	143988000	143988600	1	100	600	500	100	Insulator
Chr3:144012501-144013000	3	144012501	144013000		2_Intergenic-3:143988600:144134400	2_Intergenic-3:143988600:144134400	No description		mESC_E14_newNAmes_dense.bed	overlapping	0	Intergenic	3:143988600:144134400	3	143988600	144134400	23901	121400	145800	500	100	Intergenic
Chr3:144013001-144013500	3	144013001	144013500		2_Intergenic-3:143988600:144134400	2_Intergenic-3:143988600:144134400	No description		mESC_E14_newNAmes_dense.bed	overlapping	0	Intergenic	3:143988600:144134400	3	143988600	144134400	24401	120900	145800	500	100	Intergenic
Chr3:144013501-144014000	3	144013501	144014000		2_Intergenic-3:143988600:144134400	2_Intergenic-3:143988600:144134400	No description		mESC_E14_newNAmes_dense.bed	overlapping	0	Intergenic	3:143988600:144134400	3	143988600	144134400	24901	120400	145800	500	100	Intergenic
Chr3:144016001-144016500	3	144016001	144016500		2_Intergenic-3:143988600:144134400	2_Intergenic-3:143988600:144134400	No description		mESC_E14_newNAmes_dense.bed	overlapping	0	Intergenic	3:143988600:144134400	3	143988600	144134400	27401	117900	145800	500	100	Intergenic
Chr3:144019501-144020000	3	144019501	144020000		2_Intergenic-3:143988600:144134400	2_Intergenic-3:143988600:144134400	No description		mESC_E14_newNAmes_dense.bed	overlapping	0	Intergenic	3:143988600:144134400	3	143988600	144134400	30901	114400	145800	500	100	Intergenic
Chr3:144044501-144045000	3	144044501	144045000		2_Intergenic-3:143988600:144134400	2_Intergenic-3:143988600:144134400	No description		mESC_E14_newNAmes_dense.bed	overlapping	0	Intergenic	3:143988600:144134400	3	143988600	144134400	55901	89400	145800	500	100	Intergenic
Chr3:144045001-144045500	3	144045001	144045500		2_Intergenic-3:143988600:144134400	2_Intergenic-3:143988600:144134400	No description		mESC_E14_newNAmes_dense.bed	overlapping	0	Intergenic	3:143988600:144134400	3	143988600	144134400	56401	88900	145800	500	100	Intergenic
Chr3:144052501-144053000	3	144052501	144053000		2_Intergenic-3:143988600:144134400	2_Intergenic-3:143988600:144134400	No description		mESC_E14_newNAmes_dense.bed	overlapping	0	Intergenic	3:143988600:144134400	3	143988600	144134400	63901	81400	145800	500	100	Intergenic
Chr3:144062001-144062500	3	144062001	144062500		2_Intergenic-3:143988600:144134400	2_Intergenic-3:143988600:144134400	No description		mESC_E14_newNAmes_dense.bed	overlapping	0	Intergenic	3:143988600:144134400	3	143988600	144134400	73401	71900	145800	500	100	Intergenic
Chr3:144062501-144063000	3	144062501	144063000		2_Intergenic-3:143988600:144134400	2_Intergenic-3:143988600:144134400	No description		mESC_E14_newNAmes_dense.bed	overlapping	0	Intergenic	3:143988600:144134400	3	143988600	144134400	73901	71400	145800	500	100	Intergenic
Chr3:144068001-144068500	3	144068001	144068500		2_Intergenic-3:143988600:144134400	2_Intergenic-3:143988600:144134400	No description		mESC_E14_newNAmes_dense.bed	overlapping	0	Intergenic	3:143988600:144134400	3	143988600	144134400	79401	65900	145800	500	100	Intergenic
Chr3:144110001-144110500	3	144110001	144110500		2_Intergenic-3:143988600:144134400	2_Intergenic-3:143988600:144134400	No description		mESC_E14_newNAmes_dense.bed	overlapping	0	Intergenic	3:143988600:144134400	3	143988600	144134400	121401	23900	145800	500	100	Intergenic
Chr3:144112001-144112500	3	144112001	144112500		2_Intergenic-3:143988600:144134400	2_Intergenic-3:143988600:144134400	No description		mESC_E14_newNAmes_dense.bed	overlapping	0	Intergenic	3:143988600:144134400	3	143988600	144134400	123401	21900	145800	500	100	Intergenic
Chr3:144113001-144113500	3	144113001	144113500		2_Intergenic-3:143988600:144134400	2_Intergenic-3:143988600:144134400	No description		mESC_E14_newNAmes_dense.bed	overlapping	0	Intergenic	3:143988600:144134400	3	143988600	144134400	124401	20900	145800	500	100	Intergenic
Chr3:144114501-144115000	3	144114501	144115000		2_Intergenic-3:143988600:144134400	2_Intergenic-3:143988600:144134400	No description		mESC_E14_newNAmes_dense.bed	overlapping	0	Intergenic	3:143988600:144134400	3	143988600	144134400	125901	19400	145800	500	100	Intergenic
Chr3:144115001-144115500	3	144115001	144115500		2_Intergenic-3:143988600:144134400	2_Intergenic-3:143988600:144134400	No description		mESC_E14_newNAmes_dense.bed	overlapping	0	Intergenic	3:143988600:144134400	3	143988600	144134400	126401	18900	145800	500	100	Intergenic
Chr3:144120001-144120500	3	144120001	144120500		2_Intergenic-3:143988600:144134400	2_Intergenic-3:143988600:144134400	No description		mESC_E14_newNAmes_dense.bed	overlapping	0	Intergenic	3:143988600:144134400	3	143988600	144134400	131401	13900	145800	500	100	Intergenic
Chr3:144124501-144125000	3	144124501	144125000		2_Intergenic-3:143988600:144134400	2_Intergenic-3:143988600:144134400	No description		mESC_E14_newNAmes_dense.bed	overlapping	0	Intergenic	3:143988600:144134400	3	143988600	144134400	135901	9400	145800	500	100	Intergenic
Chr3:144129001-144129500	3	144129001	144129500		2_Intergenic-3:143988600:144134400	2_Intergenic-3:143988600:144134400	No description		mESC_E14_newNAmes_dense.bed	overlapping	0	Intergenic	3:143988600:144134400	3	143988600	144134400	140401	4900	145800	500	100	Intergenic
Chr3:144143501-144144000	3	144143501	144144000		2_Intergenic-3:144136400:144165200	2_Intergenic-3:144136400:144165200	No description		mESC_E14_newNAmes_dense.bed	overlapping	0	Intergenic	3:144136400:144165200	3	144136400	144165200	7101	21200	28800	500	100	Intergenic
Chr3:144144001-144144500	3	144144001	144144500		2_Intergenic-3:144136400:144165200	2_Intergenic-3:144136400:144165200	No description		mESC_E14_newNAmes_dense.bed	overlapping	0	Intergenic	3:144136400:144165200	3	144136400	144165200	7601	20700	28800	500	100	Intergenic
Chr3:144148501-144149000	3	144148501	144149000		2_Intergenic-3:144136400:144165200	2_Intergenic-3:144136400:144165200	No description		mESC_E14_newNAmes_dense.bed	overlapping	0	Intergenic	3:144136400:144165200	3	144136400	144165200	12101	16200	28800	500	100	Intergenic
Chr3:144149001-144149500	3	144149001	144149500		2_Intergenic-3:144136400:144165200	2_Intergenic-3:144136400:144165200	No description		mESC_E14_newNAmes_dense.bed	overlapping	0	Intergenic	3:144136400:144165200	3	144136400	144165200	12601	15700	28800	500	100	Intergenic
Chr3:144152501-144153000	3	144152501	144153000		2_Intergenic-3:144136400:144165200	2_Intergenic-3:144136400:144165200	No description		mESC_E14_newNAmes_dense.bed	overlapping	0	Intergenic	3:144136400:144165200	3	144136400	144165200	16101	12200	28800	500	100	Intergenic
Chr3:144153001-144153500	3	144153001	144153500		2_Intergenic-3:144136400:144165200	2_Intergenic-3:144136400:144165200	No description		mESC_E14_newNAmes_dense.bed	overlapping	0	Intergenic	3:144136400:144165200	3	144136400	144165200	16601	11700	28800	500	100	Intergenic
Chr3:144158001-144158500	3	144158001	144158500		2_Intergenic-3:144136400:144165200	2_Intergenic-3:144136400:144165200	No description		mESC_E14_newNAmes_dense.bed	overlapping	0	Intergenic	3:144136400:144165200	3	144136400	144165200	21601	6700	28800	500	100	Intergenic
Chr3:144158501-144159000	3	144158501	144159000		2_Intergenic-3:144136400:144165200	2_Intergenic-3:144136400:144165200	No description		mESC_E14_newNAmes_dense.bed	overlapping	0	Intergenic	3:144136400:144165200	3	144136400	144165200	22101	6200	28800	500	100	Intergenic
Chr3:144164001-144164500	3	144164001	144164500		2_Intergenic-3:144136400:144165200	2_Intergenic-3:144136400:144165200	No description		mESC_E14_newNAmes_dense.bed	overlapping	0	Intergenic	3:144136400:144165200	3	144136400	144165200	27601	700	28800	500	100	Intergenic
Chr3:144173001-144173500	3	144173001	144173500		2_Intergenic-3:144173000:144175000	2_Intergenic-3:144173000:144175000	No description		mESC_E14_newNAmes_dense.bed	overlapping	0	Intergenic	3:144173000:144175000	3	144173000	144175000	1	1500	2000	500	100	Intergenic
Chr3:144174501-144175000	3	144174501	144175000		2_Intergenic-3:144173000:144175000	2_Intergenic-3:144173000:144175000	No description		mESC_E14_newNAmes_dense.bed	overlapping	0	Intergenic	3:144173000:144175000	3	144173000	144175000	1501	0	2000	500	100	Intergenic
Chr3:144181001-144181500	3	144181001	144181500		2_Intergenic-3:144180800:144182400	2_Intergenic-3:144180800:144182400	No description		mESC_E14_newNAmes_dense.bed	overlapping	0	Intergenic	3:144180800:144182400	3	144180800	144182400	201	900	1600	500	100	Intergenic
Chr3:144181501-144182000	3	144181501	144182000		2_Intergenic-3:144180800:144182400	2_Intergenic-3:144180800:144182400	No description		mESC_E14_newNAmes_dense.bed	overlapping	0	Intergenic	3:144180800:144182400	3	144180800	144182400	701	400	1600	500	100	Intergenic
Chr3:144182001-144182500	3	144182001	144182500		2_Intergenic-3:144180800:144182400	2_Intergenic-3:144180800:144182400	No description		mESC_E14_newNAmes_dense.bed	overlapping	0	Intergenic	3:144180800:144182400	3	144180800	144182400	1201	-100	1600	400	80	Intergenic
Chr3:144182501-144183000	3	144182501	144183000		1_Insulator-3:144182400:144182600	1_Insulator-3:144182400:144182600	No description		mESC_E14_newNAmes_dense.bed	overlapping	0	Insulator	3:144182400:144182600	3	144182400	144182600	101	-400	200	100	20	Insulator
Chr3:144187501-144188000	3	144187501	144188000		3_Heterochromatin-3:144186200:144189000	3_Heterochromatin-3:144186200:144189000	No description		mESC_E14_newNAmes_dense.bed	overlapping	0	Heterochromatin	3:144186200:144189000	3	144186200	144189000	1301	1000	2800	500	100	Heterochromatin
Chr3:144193501-144194000	3	144193501	144194000		10_TranscriptionElongation-3:144193200:144194400	10_TranscriptionElongation-3:144193200:144194400	No description		mESC_E14_newNAmes_dense.bed	overlapping	0	TranscriptionElongation	3:144193200:144194400	3	144193200	144194400	301	400	1200	500	100	TranscriptionElongation
Chr3:144194001-144194500	3	144194001	144194500		10_TranscriptionElongation-3:144193200:144194400	10_TranscriptionElongation-3:144193200:144194400	No description		mESC_E14_newNAmes_dense.bed	overlapping	0	TranscriptionElongation	3:144193200:144194400	3	144193200	144194400	801	-100	1200	400	80	TranscriptionElongation
Chr3:144195001-144195500	3	144195001	144195500		3_Heterochromatin-3:144194400:144195400	3_Heterochromatin-3:144194400:144195400	No description		mESC_E14_newNAmes_dense.bed	overlapping	0	Heterochromatin	3:144194400:144195400	3	144194400	144195400	601	-100	1000	400	80	Heterochromatin
Chr3:144195501-144196000	3	144195501	144196000		2_Intergenic-3:144195400:144195800	2_Intergenic-3:144195400:144195800	No description		mESC_E14_newNAmes_dense.bed	overlapping	0	Intergenic	3:144195400:144195800	3	144195400	144195800	101	-200	400	300	60	Intergenic
Chr3:144196001-144196500	3	144196001	144196500		5_RepressedChromatin-3:144195800:144198200	5_RepressedChromatin-3:144195800:144198200	No description		mESC_E14_newNAmes_dense.bed	overlapping	0	RepressedChromatin	3:144195800:144198200	3	144195800	144198200	201	1700	2400	500	100	Heterochromatin
Chr3:144196501-144197000	3	144196501	144197000		5_RepressedChromatin-3:144195800:144198200	5_RepressedChromatin-3:144195800:144198200	No description		mESC_E14_newNAmes_dense.bed	overlapping	0	RepressedChromatin	3:144195800:144198200	3	144195800	144198200	701	1200	2400	500	100	Heterochromatin
Chr3:144198501-144199000	3	144198501	144199000		6_BivalentChromatin-3:144198200:144199800	6_BivalentChromatin-3:144198200:144199800	No description		mESC_E14_newNAmes_dense.bed	overlapping	0	BivalentChromatin	3:144198200:144199800	3	144198200	144199800	301	800	1600	500	100	BivalentChromatin
Chr3:144199001-144199500	3	144199001	144199500		6_BivalentChromatin-3:144198200:144199800	6_BivalentChromatin-3:144198200:144199800	No description		mESC_E14_newNAmes_dense.bed	overlapping	0	BivalentChromatin	3:144198200:144199800	3	144198200	144199800	801	300	1600	500	100	BivalentChromatin
Chr3:144199501-144200000	3	144199501	144200000		6_BivalentChromatin-3:144198200:144199800	6_BivalentChromatin-3:144198200:144199800	No description		mESC_E14_newNAmes_dense.bed	overlapping	0	BivalentChromatin	3:144198200:144199800	3	144198200	144199800	1301	-200	1600	300	60	BivalentChromatin
Chr3:144200001-144200500	3	144200001	144200500		5_RepressedChromatin-3:144199800:144201400	5_RepressedChromatin-3:144199800:144201400	No description		mESC_E14_newNAmes_dense.bed	overlapping	0	RepressedChromatin	3:144199800:144201400	3	144199800	144201400	201	900	1600	500	100	Heterochromatin
Chr3:144200501-144201000	3	144200501	144201000		5_RepressedChromatin-3:144199800:144201400	5_RepressedChromatin-3:144199800:144201400	No description		mESC_E14_newNAmes_dense.bed	overlapping	0	RepressedChromatin	3:144199800:144201400	3	144199800	144201400	701	400	1600	500	100	Heterochromatin
Chr3:144202001-144202500	3	144202001	144202500		6_BivalentChromatin-3:144201400:144204800	6_BivalentChromatin-3:144201400:144204800	No description		mESC_E14_newNAmes_dense.bed	overlapping	0	BivalentChromatin	3:144201400:144204800	3	144201400	144204800	601	2300	3400	500	100	BivalentChromatin
Chr3:144203001-144203500	3	144203001	144203500		6_BivalentChromatin-3:144201400:144204800	6_BivalentChromatin-3:144201400:144204800	No description		mESC_E14_newNAmes_dense.bed	overlapping	0	BivalentChromatin	3:144201400:144204800	3	144201400	144204800	1601	1300	3400	500	100	BivalentChromatin
Chr3:144203501-144204000	3	144203501	144204000		6_BivalentChromatin-3:144201400:144204800	6_BivalentChromatin-3:144201400:144204800	No description		mESC_E14_newNAmes_dense.bed	overlapping	0	BivalentChromatin	3:144201400:144204800	3	144201400	144204800	2101	800	3400	500	100	BivalentChromatin
Chr3:144204001-144204500	3	144204001	144204500		6_BivalentChromatin-3:144201400:144204800	6_BivalentChromatin-3:144201400:144204800	No description		mESC_E14_newNAmes_dense.bed	overlapping	0	BivalentChromatin	3:144201400:144204800	3	144201400	144204800	2601	300	3400	500	100	BivalentChromatin
Chr3:144204501-144205000	3	144204501	144205000		6_BivalentChromatin-3:144201400:144204800	6_BivalentChromatin-3:144201400:144204800	No description		mESC_E14_newNAmes_dense.bed	overlapping	0	BivalentChromatin	3:144201400:144204800	3	144201400	144204800	3101	-200	3400	300	60	BivalentChromatin
Chr3:144205001-144205500	3	144205001	144205500		7_ActivePromoter-3:144204800:144205800	7_ActivePromoter-3:144204800:144205800	No description		mESC_E14_newNAmes_dense.bed	overlapping	0	ActivePromoter	3:144204800:144205800	3	144204800	144205800	201	300	1000	500	100	ActivePromoter
Chr3:144205501-144206000	3	144205501	144206000		7_ActivePromoter-3:144204800:144205800	7_ActivePromoter-3:144204800:144205800	No description		mESC_E14_newNAmes_dense.bed	overlapping	0	ActivePromoter	3:144204800:144205800	3	144204800	144205800	701	-200	1000	300	60	ActivePromoter
Chr3:144208001-144208500	3	144208001	144208500		5_RepressedChromatin-3:144208000:144214600	5_RepressedChromatin-3:144208000:144214600	No description		mESC_E14_newNAmes_dense.bed	overlapping	0	RepressedChromatin	3:144208000:144214600	3	144208000	144214600	1	6100	6600	500	100	Heterochromatin
Chr3:144208501-144209000	3	144208501	144209000		5_RepressedChromatin-3:144208000:144214600	5_RepressedChromatin-3:144208000:144214600	No description		mESC_E14_newNAmes_dense.bed	overlapping	0	RepressedChromatin	3:144208000:144214600	3	144208000	144214600	501	5600	6600	500	100	Heterochromatin
Chr3:144212501-144213000	3	144212501	144213000		5_RepressedChromatin-3:144208000:144214600	5_RepressedChromatin-3:144208000:144214600	No description		mESC_E14_newNAmes_dense.bed	overlapping	0	RepressedChromatin	3:144208000:144214600	3	144208000	144214600	4501	1600	6600	500	100	Heterochromatin
Chr3:144213001-144213500	3	144213001	144213500		5_RepressedChromatin-3:144208000:144214600	5_RepressedChromatin-3:144208000:144214600	No description		mESC_E14_newNAmes_dense.bed	overlapping	0	RepressedChromatin	3:144208000:144214600	3	144208000	144214600	5001	1100	6600	500	100	Heterochromatin
Chr3:144222501-144223000	3	144222501	144223000		2_Intergenic-3:144214600:144238000	2_Intergenic-3:144214600:144238000	No description		mESC_E14_newNAmes_dense.bed	overlapping	0	Intergenic	3:144214600:144238000	3	144214600	144238000	7901	15000	23400	500	100	Intergenic
Chr3:144230001-144230500	3	144230001	144230500		2_Intergenic-3:144214600:144238000	2_Intergenic-3:144214600:144238000	No description		mESC_E14_newNAmes_dense.bed	overlapping	0	Intergenic	3:144214600:144238000	3	144214600	144238000	15401	7500	23400	500	100	Intergenic
Chr3:144230501-144231000	3	144230501	144231000		2_Intergenic-3:144214600:144238000	2_Intergenic-3:144214600:144238000	No description		mESC_E14_newNAmes_dense.bed	overlapping	0	Intergenic	3:144214600:144238000	3	144214600	144238000	15901	7000	23400	500	100	Intergenic
Chr3:144232501-144233000	3	144232501	144233000		2_Intergenic-3:144214600:144238000	2_Intergenic-3:144214600:144238000	No description		mESC_E14_newNAmes_dense.bed	overlapping	0	Intergenic	3:144214600:144238000	3	144214600	144238000	17901	5000	23400	500	100	Intergenic
Chr3:144233001-144233500	3	144233001	144233500		2_Intergenic-3:144214600:144238000	2_Intergenic-3:144214600:144238000	No description		mESC_E14_newNAmes_dense.bed	overlapping	0	Intergenic	3:144214600:144238000	3	144214600	144238000	18401	4500	23400	500	100	Intergenic
Chr3:144242501-144243000	3	144242501	144243000		1_Insulator-3:144242000:144242600	1_Insulator-3:144242000:144242600	No description		mESC_E14_newNAmes_dense.bed	overlapping	0	Insulator	3:144242000:144242600	3	144242000	144242600	501	-400	600	100	20	Insulator
Chr3:144243001-144243500	3	144243001	144243500		5_RepressedChromatin-3:144242600:144245000	5_RepressedChromatin-3:144242600:144245000	No description		mESC_E14_newNAmes_dense.bed	overlapping	0	RepressedChromatin	3:144242600:144245000	3	144242600	144245000	401	1500	2400	500	100	Heterochromatin
Chr3:144253001-144253500	3	144253001	144253500		2_Intergenic-3:144245000:144257200	2_Intergenic-3:144245000:144257200	No description		mESC_E14_newNAmes_dense.bed	overlapping	0	Intergenic	3:144245000:144257200	3	144245000	144257200	8001	3700	12200	500	100	Intergenic
Chr3:144253501-144254000	3	144253501	144254000		2_Intergenic-3:144245000:144257200	2_Intergenic-3:144245000:144257200	No description		mESC_E14_newNAmes_dense.bed	overlapping	0	Intergenic	3:144245000:144257200	3	144245000	144257200	8501	3200	12200	500	100	Intergenic
Chr3:144254001-144254500	3	144254001	144254500		2_Intergenic-3:144245000:144257200	2_Intergenic-3:144245000:144257200	No description		mESC_E14_newNAmes_dense.bed	overlapping	0	Intergenic	3:144245000:144257200	3	144245000	144257200	9001	2700	12200	500	100	Intergenic
Chr3:144260501-144261000	3	144260501	144261000		2_Intergenic-3:144257400:144273600	2_Intergenic-3:144257400:144273600	No description		mESC_E14_newNAmes_dense.bed	overlapping	0	Intergenic	3:144257400:144273600	3	144257400	144273600	3101	12600	16200	500	100	Intergenic
Chr3:144269501-144270000	3	144269501	144270000		2_Intergenic-3:144257400:144273600	2_Intergenic-3:144257400:144273600	No description		mESC_E14_newNAmes_dense.bed	overlapping	0	Intergenic	3:144257400:144273600	3	144257400	144273600	12101	3600	16200	500	100	Intergenic
Chr3:144290001-144290500	3	144290001	144290500		2_Intergenic-3:144275200:144330000	2_Intergenic-3:144275200:144330000	No description		mESC_E14_newNAmes_dense.bed	overlapping	0	Intergenic	3:144275200:144330000	3	144275200	144330000	14801	39500	54800	500	100	Intergenic
Chr3:144290501-144291000	3	144290501	144291000		2_Intergenic-3:144275200:144330000	2_Intergenic-3:144275200:144330000	No description		mESC_E14_newNAmes_dense.bed	overlapping	0	Intergenic	3:144275200:144330000	3	144275200	144330000	15301	39000	54800	500	100	Intergenic
Chr3:144293501-144294000	3	144293501	144294000		2_Intergenic-3:144275200:144330000	2_Intergenic-3:144275200:144330000	No description		mESC_E14_newNAmes_dense.bed	overlapping	0	Intergenic	3:144275200:144330000	3	144275200	144330000	18301	36000	54800	500	100	Intergenic
Chr3:144296501-144297000	3	144296501	144297000		2_Intergenic-3:144275200:144330000	2_Intergenic-3:144275200:144330000	No description		mESC_E14_newNAmes_dense.bed	overlapping	0	Intergenic	3:144275200:144330000	3	144275200	144330000	21301	33000	54800	500	100	Intergenic
Chr3:144297001-144297500	3	144297001	144297500		2_Intergenic-3:144275200:144330000	2_Intergenic-3:144275200:144330000	No description		mESC_E14_newNAmes_dense.bed	overlapping	0	Intergenic	3:144275200:144330000	3	144275200	144330000	21801	32500	54800	500	100	Intergenic
Chr3:144304001-144304500	3	144304001	144304500		2_Intergenic-3:144275200:144330000	2_Intergenic-3:144275200:144330000	No description		mESC_E14_newNAmes_dense.bed	overlapping	0	Intergenic	3:144275200:144330000	3	144275200	144330000	28801	25500	54800	500	100	Intergenic
Chr3:144304501-144305000	3	144304501	144305000		2_Intergenic-3:144275200:144330000	2_Intergenic-3:144275200:144330000	No description		mESC_E14_newNAmes_dense.bed	overlapping	0	Intergenic	3:144275200:144330000	3	144275200	144330000	29301	25000	54800	500	100	Intergenic
Chr3:144309001-144309500	3	144309001	144309500		2_Intergenic-3:144275200:144330000	2_Intergenic-3:144275200:144330000	No description		mESC_E14_newNAmes_dense.bed	overlapping	0	Intergenic	3:144275200:144330000	3	144275200	144330000	33801	20500	54800	500	100	Intergenic
Chr3:144309501-144310000	3	144309501	144310000		2_Intergenic-3:144275200:144330000	2_Intergenic-3:144275200:144330000	No description		mESC_E14_newNAmes_dense.bed	overlapping	0	Intergenic	3:144275200:144330000	3	144275200	144330000	34301	20000	54800	500	100	Intergenic
Chr3:144318001-144318500	3	144318001	144318500		2_Intergenic-3:144275200:144330000	2_Intergenic-3:144275200:144330000	No description		mESC_E14_newNAmes_dense.bed	overlapping	0	Intergenic	3:144275200:144330000	3	144275200	144330000	42801	11500	54800	500	100	Intergenic
Chr3:144318501-144319000	3	144318501	144319000		2_Intergenic-3:144275200:144330000	2_Intergenic-3:144275200:144330000	No description		mESC_E14_newNAmes_dense.bed	overlapping	0	Intergenic	3:144275200:144330000	3	144275200	144330000	43301	11000	54800	500	100	Intergenic
Chr3:144319001-144319500	3	144319001	144319500		2_Intergenic-3:144275200:144330000	2_Intergenic-3:144275200:144330000	No description		mESC_E14_newNAmes_dense.bed	overlapping	0	Intergenic	3:144275200:144330000	3	144275200	144330000	43801	10500	54800	500	100	Intergenic
Chr3:144328501-144329000	3	144328501	144329000		2_Intergenic-3:144275200:144330000	2_Intergenic-3:144275200:144330000	No description		mESC_E14_newNAmes_dense.bed	overlapping	0	Intergenic	3:144275200:144330000	3	144275200	144330000	53301	1000	54800	500	100	Intergenic
Chr3:144329001-144329500	3	144329001	144329500		2_Intergenic-3:144275200:144330000	2_Intergenic-3:144275200:144330000	No description		mESC_E14_newNAmes_dense.bed	overlapping	0	Intergenic	3:144275200:144330000	3	144275200	144330000	53801	500	54800	500	100	Intergenic
Chr3:144329501-144330000	3	144329501	144330000		2_Intergenic-3:144275200:144330000	2_Intergenic-3:144275200:144330000	No description		mESC_E14_newNAmes_dense.bed	overlapping	0	Intergenic	3:144275200:144330000	3	144275200	144330000	54301	0	54800	500	100	Intergenic
Chr3:144330001-144330500	3	144330001	144330500		5_RepressedChromatin-3:144330000:144335000	5_RepressedChromatin-3:144330000:144335000	No description		mESC_E14_newNAmes_dense.bed	overlapping	0	RepressedChromatin	3:144330000:144335000	3	144330000	144335000	1	4500	5000	500	100	Heterochromatin
Chr3:144330501-144331000	3	144330501	144331000		5_RepressedChromatin-3:144330000:144335000	5_RepressedChromatin-3:144330000:144335000	No description		mESC_E14_newNAmes_dense.bed	overlapping	0	RepressedChromatin	3:144330000:144335000	3	144330000	144335000	501	4000	5000	500	100	Heterochromatin
Chr3:144331001-144331500	3	144331001	144331500		5_RepressedChromatin-3:144330000:144335000	5_RepressedChromatin-3:144330000:144335000	No description		mESC_E14_newNAmes_dense.bed	overlapping	0	RepressedChromatin	3:144330000:144335000	3	144330000	144335000	1001	3500	5000	500	100	Heterochromatin
Chr3:144335001-144335500	3	144335001	144335500		2_Intergenic-3:144335000:144345400	2_Intergenic-3:144335000:144345400	No description		mESC_E14_newNAmes_dense.bed	overlapping	0	Intergenic	3:144335000:144345400	3	144335000	144345400	1	9900	10400	500	100	Intergenic
Chr3:144340001-144340500	3	144340001	144340500		2_Intergenic-3:144335000:144345400	2_Intergenic-3:144335000:144345400	No description		mESC_E14_newNAmes_dense.bed	overlapping	0	Intergenic	3:144335000:144345400	3	144335000	144345400	5001	4900	10400	500	100	Intergenic
Chr3:144342001-144342500	3	144342001	144342500		2_Intergenic-3:144335000:144345400	2_Intergenic-3:144335000:144345400	No description		mESC_E14_newNAmes_dense.bed	overlapping	0	Intergenic	3:144335000:144345400	3	144335000	144345400	7001	2900	10400	500	100	Intergenic
Chr3:144345001-144345500	3	144345001	144345500		2_Intergenic-3:144335000:144345400	2_Intergenic-3:144335000:144345400	No description		mESC_E14_newNAmes_dense.bed	overlapping	0	Intergenic	3:144335000:144345400	3	144335000	144345400	10001	-100	10400	400	80	Intergenic
Chr3:144345501-144346000	3	144345501	144346000		5_RepressedChromatin-3:144345400:144347600	5_RepressedChromatin-3:144345400:144347600	No description		mESC_E14_newNAmes_dense.bed	overlapping	0	RepressedChromatin	3:144345400:144347600	3	144345400	144347600	101	1600	2200	500	100	Heterochromatin
Chr3:144349501-144350000	3	144349501	144350000		2_Intergenic-3:144347600:144355400	2_Intergenic-3:144347600:144355400	No description		mESC_E14_newNAmes_dense.bed	overlapping	0	Intergenic	3:144347600:144355400	3	144347600	144355400	1901	5400	7800	500	100	Intergenic
Chr3:144350001-144350500	3	144350001	144350500		2_Intergenic-3:144347600:144355400	2_Intergenic-3:144347600:144355400	No description		mESC_E14_newNAmes_dense.bed	overlapping	0	Intergenic	3:144347600:144355400	3	144347600	144355400	2401	4900	7800	500	100	Intergenic
Chr3:144356501-144357000	3	144356501	144357000		5_RepressedChromatin-3:144355400:144362600	5_RepressedChromatin-3:144355400:144362600	No description		mESC_E14_newNAmes_dense.bed	overlapping	0	RepressedChromatin	3:144355400:144362600	3	144355400	144362600	1101	5600	7200	500	100	Heterochromatin
Chr3:144358001-144358500	3	144358001	144358500		5_RepressedChromatin-3:144355400:144362600	5_RepressedChromatin-3:144355400:144362600	No description		mESC_E14_newNAmes_dense.bed	overlapping	0	RepressedChromatin	3:144355400:144362600	3	144355400	144362600	2601	4100	7200	500	100	Heterochromatin
Chr3:144358501-144359000	3	144358501	144359000		5_RepressedChromatin-3:144355400:144362600	5_RepressedChromatin-3:144355400:144362600	No description		mESC_E14_newNAmes_dense.bed	overlapping	0	RepressedChromatin	3:144355400:144362600	3	144355400	144362600	3101	3600	7200	500	100	Heterochromatin
Chr3:144359001-144359500	3	144359001	144359500		5_RepressedChromatin-3:144355400:144362600	5_RepressedChromatin-3:144355400:144362600	No description		mESC_E14_newNAmes_dense.bed	overlapping	0	RepressedChromatin	3:144355400:144362600	3	144355400	144362600	3601	3100	7200	500	100	Heterochromatin
Chr3:144362001-144362500	3	144362001	144362500		5_RepressedChromatin-3:144355400:144362600	5_RepressedChromatin-3:144355400:144362600	No description		mESC_E14_newNAmes_dense.bed	overlapping	0	RepressedChromatin	3:144355400:144362600	3	144355400	144362600	6601	100	7200	500	100	Heterochromatin
Chr3:144362501-144363000	3	144362501	144363000		5_RepressedChromatin-3:144355400:144362600	5_RepressedChromatin-3:144355400:144362600	No description		mESC_E14_newNAmes_dense.bed	overlapping	0	RepressedChromatin	3:144355400:144362600	3	144355400	144362600	7101	-400	7200	100	20	Heterochromatin
Chr3:144364501-144365000	3	144364501	144365000		5_RepressedChromatin-3:144363000:144367400	5_RepressedChromatin-3:144363000:144367400	No description		mESC_E14_newNAmes_dense.bed	overlapping	0	RepressedChromatin	3:144363000:144367400	3	144363000	144367400	1501	2400	4400	500	100	Heterochromatin
Chr3:144365001-144365500	3	144365001	144365500		5_RepressedChromatin-3:144363000:144367400	5_RepressedChromatin-3:144363000:144367400	No description		mESC_E14_newNAmes_dense.bed	overlapping	0	RepressedChromatin	3:144363000:144367400	3	144363000	144367400	2001	1900	4400	500	100	Heterochromatin
Chr3:144367001-144367500	3	144367001	144367500		5_RepressedChromatin-3:144363000:144367400	5_RepressedChromatin-3:144363000:144367400	No description		mESC_E14_newNAmes_dense.bed	overlapping	0	RepressedChromatin	3:144363000:144367400	3	144363000	144367400	4001	-100	4400	400	80	Heterochromatin
Chr3:144367501-144368000	3	144367501	144368000		6_BivalentChromatin-3:144367400:144367600	6_BivalentChromatin-3:144367400:144367600	No description		mESC_E14_newNAmes_dense.bed	overlapping	0	BivalentChromatin	3:144367400:144367600	3	144367400	144367600	101	-400	200	100	20	BivalentChromatin
Chr3:144374501-144375000	3	144374501	144375000		5_RepressedChromatin-3:144367800:144381000	5_RepressedChromatin-3:144367800:144381000	No description		mESC_E14_newNAmes_dense.bed	overlapping	0	RepressedChromatin	3:144367800:144381000	3	144367800	144381000	6701	6000	13200	500	100	Heterochromatin
Chr3:144376001-144376500	3	144376001	144376500		5_RepressedChromatin-3:144367800:144381000	5_RepressedChromatin-3:144367800:144381000	No description		mESC_E14_newNAmes_dense.bed	overlapping	0	RepressedChromatin	3:144367800:144381000	3	144367800	144381000	8201	4500	13200	500	100	Heterochromatin
Chr3:144376501-144377000	3	144376501	144377000		5_RepressedChromatin-3:144367800:144381000	5_RepressedChromatin-3:144367800:144381000	No description		mESC_E14_newNAmes_dense.bed	overlapping	0	RepressedChromatin	3:144367800:144381000	3	144367800	144381000	8701	4000	13200	500	100	Heterochromatin
Chr3:144377501-144378000	3	144377501	144378000		5_RepressedChromatin-3:144367800:144381000	5_RepressedChromatin-3:144367800:144381000	No description		mESC_E14_newNAmes_dense.bed	overlapping	0	RepressedChromatin	3:144367800:144381000	3	144367800	144381000	9701	3000	13200	500	100	Heterochromatin
Chr3:144378001-144378500	3	144378001	144378500		5_RepressedChromatin-3:144367800:144381000	5_RepressedChromatin-3:144367800:144381000	No description		mESC_E14_newNAmes_dense.bed	overlapping	0	RepressedChromatin	3:144367800:144381000	3	144367800	144381000	10201	2500	13200	500	100	Heterochromatin
Chr3:144380501-144381000	3	144380501	144381000		5_RepressedChromatin-3:144367800:144381000	5_RepressedChromatin-3:144367800:144381000	No description		mESC_E14_newNAmes_dense.bed	overlapping	0	RepressedChromatin	3:144367800:144381000	3	144367800	144381000	12701	0	13200	500	100	Heterochromatin
Chr3:144381001-144381500	3	144381001	144381500		6_BivalentChromatin-3:144381000:144381800	6_BivalentChromatin-3:144381000:144381800	No description		mESC_E14_newNAmes_dense.bed	overlapping	0	BivalentChromatin	3:144381000:144381800	3	144381000	144381800	1	300	800	500	100	BivalentChromatin
Chr3:144381501-144382000	3	144381501	144382000		6_BivalentChromatin-3:144381000:144381800	6_BivalentChromatin-3:144381000:144381800	No description		mESC_E14_newNAmes_dense.bed	overlapping	0	BivalentChromatin	3:144381000:144381800	3	144381000	144381800	501	-200	800	300	60	BivalentChromatin
Chr3:144382501-144383000	3	144382501	144383000		5_RepressedChromatin-3:144381800:144396600	5_RepressedChromatin-3:144381800:144396600	No description		mESC_E14_newNAmes_dense.bed	overlapping	0	RepressedChromatin	3:144381800:144396600	3	144381800	144396600	701	13600	14800	500	100	Heterochromatin
Chr3:144388001-144388500	3	144388001	144388500		5_RepressedChromatin-3:144381800:144396600	5_RepressedChromatin-3:144381800:144396600	No description		mESC_E14_newNAmes_dense.bed	overlapping	0	RepressedChromatin	3:144381800:144396600	3	144381800	144396600	6201	8100	14800	500	100	Heterochromatin
Chr3:144390501-144391000	3	144390501	144391000		5_RepressedChromatin-3:144381800:144396600	5_RepressedChromatin-3:144381800:144396600	No description		mESC_E14_newNAmes_dense.bed	overlapping	0	RepressedChromatin	3:144381800:144396600	3	144381800	144396600	8701	5600	14800	500	100	Heterochromatin
Chr3:144393001-144393500	3	144393001	144393500		5_RepressedChromatin-3:144381800:144396600	5_RepressedChromatin-3:144381800:144396600	No description		mESC_E14_newNAmes_dense.bed	overlapping	0	RepressedChromatin	3:144381800:144396600	3	144381800	144396600	11201	3100	14800	500	100	Heterochromatin
Chr3:144393501-144394000	3	144393501	144394000		5_RepressedChromatin-3:144381800:144396600	5_RepressedChromatin-3:144381800:144396600	No description		mESC_E14_newNAmes_dense.bed	overlapping	0	RepressedChromatin	3:144381800:144396600	3	144381800	144396600	11701	2600	14800	500	100	Heterochromatin
Chr3:144394001-144394500	3	144394001	144394500		5_RepressedChromatin-3:144381800:144396600	5_RepressedChromatin-3:144381800:144396600	No description		mESC_E14_newNAmes_dense.bed	overlapping	0	RepressedChromatin	3:144381800:144396600	3	144381800	144396600	12201	2100	14800	500	100	Heterochromatin
Chr3:144396501-144397000	3	144396501	144397000		5_RepressedChromatin-3:144381800:144396600	5_RepressedChromatin-3:144381800:144396600	No description		mESC_E14_newNAmes_dense.bed	overlapping	0	RepressedChromatin	3:144381800:144396600	3	144381800	144396600	14701	-400	14800	100	20	Heterochromatin
Chr3:144397001-144397500	3	144397001	144397500		5_RepressedChromatin-3:144396800:144398000	5_RepressedChromatin-3:144396800:144398000	No description		mESC_E14_newNAmes_dense.bed	overlapping	0	RepressedChromatin	3:144396800:144398000	3	144396800	144398000	201	500	1200	500	100	Heterochromatin
Chr3:144397501-144398000	3	144397501	144398000		5_RepressedChromatin-3:144396800:144398000	5_RepressedChromatin-3:144396800:144398000	No description		mESC_E14_newNAmes_dense.bed	overlapping	0	RepressedChromatin	3:144396800:144398000	3	144396800	144398000	701	0	1200	500	100	Heterochromatin
Chr3:144398001-144398500	3	144398001	144398500		1_Insulator-3:144398000:144398600	1_Insulator-3:144398000:144398600	No description		mESC_E14_newNAmes_dense.bed	overlapping	0	Insulator	3:144398000:144398600	3	144398000	144398600	1	100	600	500	100	Insulator
Chr3:144399001-144399500	3	144399001	144399500		5_RepressedChromatin-3:144398600:144399400	5_RepressedChromatin-3:144398600:144399400	No description		mESC_E14_newNAmes_dense.bed	overlapping	0	RepressedChromatin	3:144398600:144399400	3	144398600	144399400	401	-100	800	400	80	Heterochromatin
Chr3:144399501-144400000	3	144399501	144400000		6_BivalentChromatin-3:144399400:144399800	6_BivalentChromatin-3:144399400:144399800	No description		mESC_E14_newNAmes_dense.bed	overlapping	0	BivalentChromatin	3:144399400:144399800	3	144399400	144399800	101	-200	400	300	60	BivalentChromatin
Chr3:144402001-144402500	3	144402001	144402500		5_RepressedChromatin-3:144401000:144404600	5_RepressedChromatin-3:144401000:144404600	No description		mESC_E14_newNAmes_dense.bed	overlapping	0	RepressedChromatin	3:144401000:144404600	3	144401000	144404600	1001	2100	3600	500	100	Heterochromatin
Chr3:144405501-144406000	3	144405501	144406000		2_Intergenic-3:144404600:144413400	2_Intergenic-3:144404600:144413400	No description		mESC_E14_newNAmes_dense.bed	overlapping	0	Intergenic	3:144404600:144413400	3	144404600	144413400	901	7400	8800	500	100	Intergenic
Chr3:144406001-144406500	3	144406001	144406500		2_Intergenic-3:144404600:144413400	2_Intergenic-3:144404600:144413400	No description		mESC_E14_newNAmes_dense.bed	overlapping	0	Intergenic	3:144404600:144413400	3	144404600	144413400	1401	6900	8800	500	100	Intergenic
Chr3:144420001-144420500	3	144420001	144420500		5_RepressedChromatin-3:144419000:144420400	5_RepressedChromatin-3:144419000:144420400	No description		mESC_E14_newNAmes_dense.bed	overlapping	0	RepressedChromatin	3:144419000:144420400	3	144419000	144420400	1001	-100	1400	400	80	Heterochromatin
Chr3:144420501-144421000	3	144420501	144421000		2_Intergenic-3:144420400:144429600	2_Intergenic-3:144420400:144429600	No description		mESC_E14_newNAmes_dense.bed	overlapping	0	Intergenic	3:144420400:144429600	3	144420400	144429600	101	8600	9200	500	100	Intergenic
Chr3:144423001-144423500	3	144423001	144423500		2_Intergenic-3:144420400:144429600	2_Intergenic-3:144420400:144429600	No description		mESC_E14_newNAmes_dense.bed	overlapping	0	Intergenic	3:144420400:144429600	3	144420400	144429600	2601	6100	9200	500	100	Intergenic
Chr3:144423501-144424000	3	144423501	144424000		2_Intergenic-3:144420400:144429600	2_Intergenic-3:144420400:144429600	No description		mESC_E14_newNAmes_dense.bed	overlapping	0	Intergenic	3:144420400:144429600	3	144420400	144429600	3101	5600	9200	500	100	Intergenic
Chr3:144424001-144424500	3	144424001	144424500		2_Intergenic-3:144420400:144429600	2_Intergenic-3:144420400:144429600	No description		mESC_E14_newNAmes_dense.bed	overlapping	0	Intergenic	3:144420400:144429600	3	144420400	144429600	3601	5100	9200	500	100	Intergenic
Chr3:144427001-144427500	3	144427001	144427500		2_Intergenic-3:144420400:144429600	2_Intergenic-3:144420400:144429600	No description		mESC_E14_newNAmes_dense.bed	overlapping	0	Intergenic	3:144420400:144429600	3	144420400	144429600	6601	2100	9200	500	100	Intergenic
Chr3:144427501-144428000	3	144427501	144428000		2_Intergenic-3:144420400:144429600	2_Intergenic-3:144420400:144429600	No description		mESC_E14_newNAmes_dense.bed	overlapping	0	Intergenic	3:144420400:144429600	3	144420400	144429600	7101	1600	9200	500	100	Intergenic
Chr3:144428001-144428500	3	144428001	144428500		2_Intergenic-3:144420400:144429600	2_Intergenic-3:144420400:144429600	No description		mESC_E14_newNAmes_dense.bed	overlapping	0	Intergenic	3:144420400:144429600	3	144420400	144429600	7601	1100	9200	500	100	Intergenic
Chr3:144435001-144435500	3	144435001	144435500		4_Enhancer-3:144434600:144437600	4_Enhancer-3:144434600:144437600	No description		mESC_E14_newNAmes_dense.bed	overlapping	0	Enhancer	3:144434600:144437600	3	144434600	144437600	401	2100	3000	500	100	Enhancer
Chr3:144438501-144439000	3	144438501	144439000		3_Heterochromatin-3:144437600:144444200	3_Heterochromatin-3:144437600:144444200	No description		mESC_E14_newNAmes_dense.bed	overlapping	0	Heterochromatin	3:144437600:144444200	3	144437600	144444200	901	5200	6600	500	100	Heterochromatin
Chr3:144439001-144439500	3	144439001	144439500		3_Heterochromatin-3:144437600:144444200	3_Heterochromatin-3:144437600:144444200	No description		mESC_E14_newNAmes_dense.bed	overlapping	0	Heterochromatin	3:144437600:144444200	3	144437600	144444200	1401	4700	6600	500	100	Heterochromatin
Chr3:144446501-144447000	3	144446501	144447000		3_Heterochromatin-3:144445400:144446800	3_Heterochromatin-3:144445400:144446800	No description		mESC_E14_newNAmes_dense.bed	overlapping	0	Heterochromatin	3:144445400:144446800	3	144445400	144446800	1101	-200	1400	300	60	Heterochromatin
Chr3:144450001-144450500	3	144450001	144450500		2_Intergenic-3:144447800:144451000	2_Intergenic-3:144447800:144451000	No description		mESC_E14_newNAmes_dense.bed	overlapping	0	Intergenic	3:144447800:144451000	3	144447800	144451000	2201	500	3200	500	100	Intergenic
Chr3:144450501-144451000	3	144450501	144451000		2_Intergenic-3:144447800:144451000	2_Intergenic-3:144447800:144451000	No description		mESC_E14_newNAmes_dense.bed	overlapping	0	Intergenic	3:144447800:144451000	3	144447800	144451000	2701	0	3200	500	100	Intergenic
Chr3:144459501-144460000	3	144459501	144460000		10_TranscriptionElongation-3:144456600:144465800	10_TranscriptionElongation-3:144456600:144465800	No description		mESC_E14_newNAmes_dense.bed	overlapping	0	TranscriptionElongation	3:144456600:144465800	3	144456600	144465800	2901	5800	9200	500	100	TranscriptionElongation
Chr3:144462501-144463000	3	144462501	144463000		10_TranscriptionElongation-3:144456600:144465800	10_TranscriptionElongation-3:144456600:144465800	No description		mESC_E14_newNAmes_dense.bed	overlapping	0	TranscriptionElongation	3:144456600:144465800	3	144456600	144465800	5901	2800	9200	500	100	TranscriptionElongation
Chr3:144463001-144463500	3	144463001	144463500		10_TranscriptionElongation-3:144456600:144465800	10_TranscriptionElongation-3:144456600:144465800	No description		mESC_E14_newNAmes_dense.bed	overlapping	0	TranscriptionElongation	3:144456600:144465800	3	144456600	144465800	6401	2300	9200	500	100	TranscriptionElongation
Chr3:144479501-144480000	3	144479501	144480000		3_Heterochromatin-3:144477400:144482200	3_Heterochromatin-3:144477400:144482200	No description		mESC_E14_newNAmes_dense.bed	overlapping	0	Heterochromatin	3:144477400:144482200	3	144477400	144482200	2101	2200	4800	500	100	Heterochromatin
Chr3:144482501-144483000	3	144482501	144483000		10_TranscriptionElongation-3:144482200:144483800	10_TranscriptionElongation-3:144482200:144483800	No description		mESC_E14_newNAmes_dense.bed	overlapping	0	TranscriptionElongation	3:144482200:144483800	3	144482200	144483800	301	800	1600	500	100	TranscriptionElongation
Chr3:144500001-144500500	3	144500001	144500500		3_Heterochromatin-3:144483800:144504000	3_Heterochromatin-3:144483800:144504000	No description		mESC_E14_newNAmes_dense.bed	overlapping	0	Heterochromatin	3:144483800:144504000	3	144483800	144504000	16201	3500	20200	500	100	Heterochromatin
Chr3:144500501-144501000	3	144500501	144501000		3_Heterochromatin-3:144483800:144504000	3_Heterochromatin-3:144483800:144504000	No description		mESC_E14_newNAmes_dense.bed	overlapping	0	Heterochromatin	3:144483800:144504000	3	144483800	144504000	16701	3000	20200	500	100	Heterochromatin
Chr3:144501001-144501500	3	144501001	144501500		3_Heterochromatin-3:144483800:144504000	3_Heterochromatin-3:144483800:144504000	No description		mESC_E14_newNAmes_dense.bed	overlapping	0	Heterochromatin	3:144483800:144504000	3	144483800	144504000	17201	2500	20200	500	100	Heterochromatin
Chr3:144519501-144520000	3	144519501	144520000		3_Heterochromatin-3:144508600:144525000	3_Heterochromatin-3:144508600:144525000	No description		mESC_E14_newNAmes_dense.bed	overlapping	0	Heterochromatin	3:144508600:144525000	3	144508600	144525000	10901	5000	16400	500	100	Heterochromatin
Chr3:144553001-144553500	3	144553001	144553500		2_Intergenic-3:144549600:144553400	2_Intergenic-3:144549600:144553400	No description		mESC_E14_newNAmes_dense.bed	overlapping	0	Intergenic	3:144549600:144553400	3	144549600	144553400	3401	-100	3800	400	80	Intergenic
Chr3:144556501-144557000	3	144556501	144557000		4_Enhancer-3:144555000:144556600	4_Enhancer-3:144555000:144556600	No description		mESC_E14_newNAmes_dense.bed	overlapping	0	Enhancer	3:144555000:144556600	3	144555000	144556600	1501	-400	1600	100	20	Enhancer
Chr3:144557001-144557500	3	144557001	144557500		7_ActivePromoter-3:144556800:144557200	7_ActivePromoter-3:144556800:144557200	No description		mESC_E14_newNAmes_dense.bed	overlapping	0	ActivePromoter	3:144556800:144557200	3	144556800	144557200	201	-300	400	200	40	ActivePromoter
Chr3:144561501-144562000	3	144561501	144562000		4_Enhancer-3:144561200:144562200	4_Enhancer-3:144561200:144562200	No description		mESC_E14_newNAmes_dense.bed	overlapping	0	Enhancer	3:144561200:144562200	3	144561200	144562200	301	200	1000	500	100	Enhancer
Chr3:144567501-144568000	3	144567501	144568000		2_Intergenic-3:144562200:144567800	2_Intergenic-3:144562200:144567800	No description		mESC_E14_newNAmes_dense.bed	overlapping	0	Intergenic	3:144562200:144567800	3	144562200	144567800	5301	-200	5600	300	60	Intergenic
Chr3:144568501-144569000	3	144568501	144569000		6_BivalentChromatin-3:144568400:144569600	6_BivalentChromatin-3:144568400:144569600	No description		mESC_E14_newNAmes_dense.bed	overlapping	0	BivalentChromatin	3:144568400:144569600	3	144568400	144569600	101	600	1200	500	100	BivalentChromatin
Chr3:144569001-144569500	3	144569001	144569500		6_BivalentChromatin-3:144568400:144569600	6_BivalentChromatin-3:144568400:144569600	No description		mESC_E14_newNAmes_dense.bed	overlapping	0	BivalentChromatin	3:144568400:144569600	3	144568400	144569600	601	100	1200	500	100	BivalentChromatin
Chr3:144569501-144570000	3	144569501	144570000		6_BivalentChromatin-3:144568400:144569600	6_BivalentChromatin-3:144568400:144569600	No description		mESC_E14_newNAmes_dense.bed	overlapping	0	BivalentChromatin	3:144568400:144569600	3	144568400	144569600	1101	-400	1200	100	20	BivalentChromatin
Chr3:144570001-144570500	3	144570001	144570500		7_ActivePromoter-3:144569600:144571400	7_ActivePromoter-3:144569600:144571400	No description		mESC_E14_newNAmes_dense.bed	overlapping	0	ActivePromoter	3:144569600:144571400	3	144569600	144571400	401	900	1800	500	100	ActivePromoter
Chr3:144570501-144571000	3	144570501	144571000		7_ActivePromoter-3:144569600:144571400	7_ActivePromoter-3:144569600:144571400	No description		mESC_E14_newNAmes_dense.bed	overlapping	0	ActivePromoter	3:144569600:144571400	3	144569600	144571400	901	400	1800	500	100	ActivePromoter
Chr3:144596001-144596500	3	144596001	144596500		10_TranscriptionElongation-3:144594400:144599000	10_TranscriptionElongation-3:144594400:144599000	No description		mESC_E14_newNAmes_dense.bed	overlapping	0	TranscriptionElongation	3:144594400:144599000	3	144594400	144599000	1601	2500	4600	500	100	TranscriptionElongation
Chr3:144598001-144598500	3	144598001	144598500		10_TranscriptionElongation-3:144594400:144599000	10_TranscriptionElongation-3:144594400:144599000	No description		mESC_E14_newNAmes_dense.bed	overlapping	0	TranscriptionElongation	3:144594400:144599000	3	144594400	144599000	3601	500	4600	500	100	TranscriptionElongation
Chr3:144603001-144603500	3	144603001	144603500		3_Heterochromatin-3:144601800:144610000	3_Heterochromatin-3:144601800:144610000	No description		mESC_E14_newNAmes_dense.bed	overlapping	0	Heterochromatin	3:144601800:144610000	3	144601800	144610000	1201	6500	8200	500	100	Heterochromatin
Chr3:144611001-144611500	3	144611001	144611500		4_Enhancer-3:144610600:144612000	4_Enhancer-3:144610600:144612000	No description		mESC_E14_newNAmes_dense.bed	overlapping	0	Enhancer	3:144610600:144612000	3	144610600	144612000	401	500	1400	500	100	Enhancer
Chr3:144615001-144615500	3	144615001	144615500		2_Intergenic-3:144612000:144617000	2_Intergenic-3:144612000:144617000	No description		mESC_E14_newNAmes_dense.bed	overlapping	0	Intergenic	3:144612000:144617000	3	144612000	144617000	3001	1500	5000	500	100	Intergenic
Chr3:144615501-144616000	3	144615501	144616000		2_Intergenic-3:144612000:144617000	2_Intergenic-3:144612000:144617000	No description		mESC_E14_newNAmes_dense.bed	overlapping	0	Intergenic	3:144612000:144617000	3	144612000	144617000	3501	1000	5000	500	100	Intergenic
Chr3:144616001-144616500	3	144616001	144616500		2_Intergenic-3:144612000:144617000	2_Intergenic-3:144612000:144617000	No description		mESC_E14_newNAmes_dense.bed	overlapping	0	Intergenic	3:144612000:144617000	3	144612000	144617000	4001	500	5000	500	100	Intergenic
Chr3:144617501-144618000	3	144617501	144618000		1_Insulator-3:144617000:144617600	1_Insulator-3:144617000:144617600	No description		mESC_E14_newNAmes_dense.bed	overlapping	0	Insulator	3:144617000:144617600	3	144617000	144617600	501	-400	600	100	20	Insulator
Chr3:144618001-144618500	3	144618001	144618500		3_Heterochromatin-3:144617600:144626000	3_Heterochromatin-3:144617600:144626000	No description		mESC_E14_newNAmes_dense.bed	overlapping	0	Heterochromatin	3:144617600:144626000	3	144617600	144626000	401	7500	8400	500	100	Heterochromatin
Chr3:144619001-144619500	3	144619001	144619500		3_Heterochromatin-3:144617600:144626000	3_Heterochromatin-3:144617600:144626000	No description		mESC_E14_newNAmes_dense.bed	overlapping	0	Heterochromatin	3:144617600:144626000	3	144617600	144626000	1401	6500	8400	500	100	Heterochromatin
Chr3:144620501-144621000	3	144620501	144621000		3_Heterochromatin-3:144617600:144626000	3_Heterochromatin-3:144617600:144626000	No description		mESC_E14_newNAmes_dense.bed	overlapping	0	Heterochromatin	3:144617600:144626000	3	144617600	144626000	2901	5000	8400	500	100	Heterochromatin
Chr3:144621001-144621500	3	144621001	144621500		3_Heterochromatin-3:144617600:144626000	3_Heterochromatin-3:144617600:144626000	No description		mESC_E14_newNAmes_dense.bed	overlapping	0	Heterochromatin	3:144617600:144626000	3	144617600	144626000	3401	4500	8400	500	100	Heterochromatin
Chr3:144622501-144623000	3	144622501	144623000		3_Heterochromatin-3:144617600:144626000	3_Heterochromatin-3:144617600:144626000	No description		mESC_E14_newNAmes_dense.bed	overlapping	0	Heterochromatin	3:144617600:144626000	3	144617600	144626000	4901	3000	8400	500	100	Heterochromatin
Chr3:144626001-144626500	3	144626001	144626500		2_Intergenic-3:144626000:144638600	2_Intergenic-3:144626000:144638600	No description		mESC_E14_newNAmes_dense.bed	overlapping	0	Intergenic	3:144626000:144638600	3	144626000	144638600	1	12100	12600	500	100	Intergenic
Chr3:144626501-144627000	3	144626501	144627000		2_Intergenic-3:144626000:144638600	2_Intergenic-3:144626000:144638600	No description		mESC_E14_newNAmes_dense.bed	overlapping	0	Intergenic	3:144626000:144638600	3	144626000	144638600	501	11600	12600	500	100	Intergenic
Chr3:144629501-144630000	3	144629501	144630000		2_Intergenic-3:144626000:144638600	2_Intergenic-3:144626000:144638600	No description		mESC_E14_newNAmes_dense.bed	overlapping	0	Intergenic	3:144626000:144638600	3	144626000	144638600	3501	8600	12600	500	100	Intergenic
Chr3:144631501-144632000	3	144631501	144632000		2_Intergenic-3:144626000:144638600	2_Intergenic-3:144626000:144638600	No description		mESC_E14_newNAmes_dense.bed	overlapping	0	Intergenic	3:144626000:144638600	3	144626000	144638600	5501	6600	12600	500	100	Intergenic
Chr3:144632001-144632500	3	144632001	144632500		2_Intergenic-3:144626000:144638600	2_Intergenic-3:144626000:144638600	No description		mESC_E14_newNAmes_dense.bed	overlapping	0	Intergenic	3:144626000:144638600	3	144626000	144638600	6001	6100	12600	500	100	Intergenic
Chr3:144635001-144635500	3	144635001	144635500		2_Intergenic-3:144626000:144638600	2_Intergenic-3:144626000:144638600	No description		mESC_E14_newNAmes_dense.bed	overlapping	0	Intergenic	3:144626000:144638600	3	144626000	144638600	9001	3100	12600	500	100	Intergenic
Chr3:144660001-144660500	3	144660001	144660500		2_Intergenic-3:144654600:144668000	2_Intergenic-3:144654600:144668000	No description		mESC_E14_newNAmes_dense.bed	overlapping	0	Intergenic	3:144654600:144668000	3	144654600	144668000	5401	7500	13400	500	100	Intergenic
Chr3:144665001-144665500	3	144665001	144665500		2_Intergenic-3:144654600:144668000	2_Intergenic-3:144654600:144668000	No description		mESC_E14_newNAmes_dense.bed	overlapping	0	Intergenic	3:144654600:144668000	3	144654600	144668000	10401	2500	13400	500	100	Intergenic
Chr3:144668001-144668500	3	144668001	144668500		5_RepressedChromatin-3:144668000:144672800	5_RepressedChromatin-3:144668000:144672800	No description		mESC_E14_newNAmes_dense.bed	overlapping	0	RepressedChromatin	3:144668000:144672800	3	144668000	144672800	1	4300	4800	500	100	Heterochromatin
Chr3:144671001-144671500	3	144671001	144671500		5_RepressedChromatin-3:144668000:144672800	5_RepressedChromatin-3:144668000:144672800	No description		mESC_E14_newNAmes_dense.bed	overlapping	0	RepressedChromatin	3:144668000:144672800	3	144668000	144672800	3001	1300	4800	500	100	Heterochromatin
Chr3:144671501-144672000	3	144671501	144672000		5_RepressedChromatin-3:144668000:144672800	5_RepressedChromatin-3:144668000:144672800	No description		mESC_E14_newNAmes_dense.bed	overlapping	0	RepressedChromatin	3:144668000:144672800	3	144668000	144672800	3501	800	4800	500	100	Heterochromatin
Chr3:144674001-144674500	3	144674001	144674500		2_Intergenic-3:144672800:144678200	2_Intergenic-3:144672800:144678200	No description		mESC_E14_newNAmes_dense.bed	overlapping	0	Intergenic	3:144672800:144678200	3	144672800	144678200	1201	3700	5400	500	100	Intergenic
Chr3:144674501-144675000	3	144674501	144675000		2_Intergenic-3:144672800:144678200	2_Intergenic-3:144672800:144678200	No description		mESC_E14_newNAmes_dense.bed	overlapping	0	Intergenic	3:144672800:144678200	3	144672800	144678200	1701	3200	5400	500	100	Intergenic
Chr3:144683501-144684000	3	144683501	144684000		3_Heterochromatin-3:144683000:144689000	3_Heterochromatin-3:144683000:144689000	No description		mESC_E14_newNAmes_dense.bed	overlapping	0	Heterochromatin	3:144683000:144689000	3	144683000	144689000	501	5000	6000	500	100	Heterochromatin
Chr3:144689001-144689500	3	144689001	144689500		1_Insulator-3:144689000:144689400	1_Insulator-3:144689000:144689400	No description		mESC_E14_newNAmes_dense.bed	overlapping	0	Insulator	3:144689000:144689400	3	144689000	144689400	1	-100	400	400	80	Insulator
Chr3:144704501-144705000	3	144704501	144705000		3_Heterochromatin-3:144697200:144713400	3_Heterochromatin-3:144697200:144713400	No description		mESC_E14_newNAmes_dense.bed	overlapping	0	Heterochromatin	3:144697200:144713400	3	144697200	144713400	7301	8400	16200	500	100	Heterochromatin
Chr3:144708501-144709000	3	144708501	144709000		3_Heterochromatin-3:144697200:144713400	3_Heterochromatin-3:144697200:144713400	No description		mESC_E14_newNAmes_dense.bed	overlapping	0	Heterochromatin	3:144697200:144713400	3	144697200	144713400	11301	4400	16200	500	100	Heterochromatin
Chr3:144709001-144709500	3	144709001	144709500		3_Heterochromatin-3:144697200:144713400	3_Heterochromatin-3:144697200:144713400	No description		mESC_E14_newNAmes_dense.bed	overlapping	0	Heterochromatin	3:144697200:144713400	3	144697200	144713400	11801	3900	16200	500	100	Heterochromatin
Chr3:144719001-144719500	3	144719001	144719500		6_BivalentChromatin-3:144718800:144719200	6_BivalentChromatin-3:144718800:144719200	No description		mESC_E14_newNAmes_dense.bed	overlapping	0	BivalentChromatin	3:144718800:144719200	3	144718800	144719200	201	-300	400	200	40	BivalentChromatin
Chr3:144719501-144720000	3	144719501	144720000		7_ActivePromoter-3:144719200:144721000	7_ActivePromoter-3:144719200:144721000	No description		mESC_E14_newNAmes_dense.bed	overlapping	0	ActivePromoter	3:144719200:144721000	3	144719200	144721000	301	1000	1800	500	100	ActivePromoter
Chr3:144720001-144720500	3	144720001	144720500		7_ActivePromoter-3:144719200:144721000	7_ActivePromoter-3:144719200:144721000	No description		mESC_E14_newNAmes_dense.bed	overlapping	0	ActivePromoter	3:144719200:144721000	3	144719200	144721000	801	500	1800	500	100	ActivePromoter
Chr3:144720501-144721000	3	144720501	144721000		7_ActivePromoter-3:144719200:144721000	7_ActivePromoter-3:144719200:144721000	No description		mESC_E14_newNAmes_dense.bed	overlapping	0	ActivePromoter	3:144719200:144721000	3	144719200	144721000	1301	0	1800	500	100	ActivePromoter
Chr3:144721001-144721500	3	144721001	144721500		2_Intergenic-3:144721000:144723400	2_Intergenic-3:144721000:144723400	No description		mESC_E14_newNAmes_dense.bed	overlapping	0	Intergenic	3:144721000:144723400	3	144721000	144723400	1	1900	2400	500	100	Intergenic
Chr3:144735001-144735500	3	144735001	144735500		2_Intergenic-3:144728200:144736800	2_Intergenic-3:144728200:144736800	No description		mESC_E14_newNAmes_dense.bed	overlapping	0	Intergenic	3:144728200:144736800	3	144728200	144736800	6801	1300	8600	500	100	Intergenic
Chr3:144735501-144736000	3	144735501	144736000		2_Intergenic-3:144728200:144736800	2_Intergenic-3:144728200:144736800	No description		mESC_E14_newNAmes_dense.bed	overlapping	0	Intergenic	3:144728200:144736800	3	144728200	144736800	7301	800	8600	500	100	Intergenic
Chr3:144738001-144738500	3	144738001	144738500		7_ActivePromoter-3:144738000:144738800	7_ActivePromoter-3:144738000:144738800	No description		mESC_E14_newNAmes_dense.bed	overlapping	0	ActivePromoter	3:144738000:144738800	3	144738000	144738800	1	300	800	500	100	ActivePromoter
Chr3:144738501-144739000	3	144738501	144739000		7_ActivePromoter-3:144738000:144738800	7_ActivePromoter-3:144738000:144738800	No description		mESC_E14_newNAmes_dense.bed	overlapping	0	ActivePromoter	3:144738000:144738800	3	144738000	144738800	501	-200	800	300	60	ActivePromoter
Chr3:144739001-144739500	3	144739001	144739500		2_Intergenic-3:144738800:144744600	2_Intergenic-3:144738800:144744600	No description		mESC_E14_newNAmes_dense.bed	overlapping	0	Intergenic	3:144738800:144744600	3	144738800	144744600	201	5100	5800	500	100	Intergenic
Chr3:144744001-144744500	3	144744001	144744500		2_Intergenic-3:144738800:144744600	2_Intergenic-3:144738800:144744600	No description		mESC_E14_newNAmes_dense.bed	overlapping	0	Intergenic	3:144738800:144744600	3	144738800	144744600	5201	100	5800	500	100	Intergenic
Chr3:144755001-144755500	3	144755001	144755500		2_Intergenic-3:144753600:144825200	2_Intergenic-3:144753600:144825200	No description		mESC_E14_newNAmes_dense.bed	overlapping	0	Intergenic	3:144753600:144825200	3	144753600	144825200	1401	69700	71600	500	100	Intergenic
Chr3:144756001-144756500	3	144756001	144756500		2_Intergenic-3:144753600:144825200	2_Intergenic-3:144753600:144825200	No description		mESC_E14_newNAmes_dense.bed	overlapping	0	Intergenic	3:144753600:144825200	3	144753600	144825200	2401	68700	71600	500	100	Intergenic
Chr3:144762501-144763000	3	144762501	144763000		2_Intergenic-3:144753600:144825200	2_Intergenic-3:144753600:144825200	No description		mESC_E14_newNAmes_dense.bed	overlapping	0	Intergenic	3:144753600:144825200	3	144753600	144825200	8901	62200	71600	500	100	Intergenic
Chr3:144763001-144763500	3	144763001	144763500		2_Intergenic-3:144753600:144825200	2_Intergenic-3:144753600:144825200	No description		mESC_E14_newNAmes_dense.bed	overlapping	0	Intergenic	3:144753600:144825200	3	144753600	144825200	9401	61700	71600	500	100	Intergenic
Chr3:144772501-144773000	3	144772501	144773000		2_Intergenic-3:144753600:144825200	2_Intergenic-3:144753600:144825200	No description		mESC_E14_newNAmes_dense.bed	overlapping	0	Intergenic	3:144753600:144825200	3	144753600	144825200	18901	52200	71600	500	100	Intergenic
Chr3:144774001-144774500	3	144774001	144774500		2_Intergenic-3:144753600:144825200	2_Intergenic-3:144753600:144825200	No description		mESC_E14_newNAmes_dense.bed	overlapping	0	Intergenic	3:144753600:144825200	3	144753600	144825200	20401	50700	71600	500	100	Intergenic
Chr3:144774501-144775000	3	144774501	144775000		2_Intergenic-3:144753600:144825200	2_Intergenic-3:144753600:144825200	No description		mESC_E14_newNAmes_dense.bed	overlapping	0	Intergenic	3:144753600:144825200	3	144753600	144825200	20901	50200	71600	500	100	Intergenic
Chr3:144806001-144806500	3	144806001	144806500		2_Intergenic-3:144753600:144825200	2_Intergenic-3:144753600:144825200	No description		mESC_E14_newNAmes_dense.bed	overlapping	0	Intergenic	3:144753600:144825200	3	144753600	144825200	52401	18700	71600	500	100	Intergenic
Chr3:144813501-144814000	3	144813501	144814000		2_Intergenic-3:144753600:144825200	2_Intergenic-3:144753600:144825200	No description		mESC_E14_newNAmes_dense.bed	overlapping	0	Intergenic	3:144753600:144825200	3	144753600	144825200	59901	11200	71600	500	100	Intergenic
Chr3:144814501-144815000	3	144814501	144815000		2_Intergenic-3:144753600:144825200	2_Intergenic-3:144753600:144825200	No description		mESC_E14_newNAmes_dense.bed	overlapping	0	Intergenic	3:144753600:144825200	3	144753600	144825200	60901	10200	71600	500	100	Intergenic
Chr3:144815001-144815500	3	144815001	144815500		2_Intergenic-3:144753600:144825200	2_Intergenic-3:144753600:144825200	No description		mESC_E14_newNAmes_dense.bed	overlapping	0	Intergenic	3:144753600:144825200	3	144753600	144825200	61401	9700	71600	500	100	Intergenic
Chr3:144816001-144816500	3	144816001	144816500		2_Intergenic-3:144753600:144825200	2_Intergenic-3:144753600:144825200	No description		mESC_E14_newNAmes_dense.bed	overlapping	0	Intergenic	3:144753600:144825200	3	144753600	144825200	62401	8700	71600	500	100	Intergenic
Chr3:144816501-144817000	3	144816501	144817000		2_Intergenic-3:144753600:144825200	2_Intergenic-3:144753600:144825200	No description		mESC_E14_newNAmes_dense.bed	overlapping	0	Intergenic	3:144753600:144825200	3	144753600	144825200	62901	8200	71600	500	100	Intergenic
Chr3:144825001-144825500	3	144825001	144825500		2_Intergenic-3:144753600:144825200	2_Intergenic-3:144753600:144825200	No description		mESC_E14_newNAmes_dense.bed	overlapping	0	Intergenic	3:144753600:144825200	3	144753600	144825200	71401	-300	71600	200	40	Intergenic
Chr3:144825501-144826000	3	144825501	144826000		1_Insulator-3:144825200:144825600	1_Insulator-3:144825200:144825600	No description		mESC_E14_newNAmes_dense.bed	overlapping	0	Insulator	3:144825200:144825600	3	144825200	144825600	301	-400	400	100	20	Insulator
Chr3:144828001-144828500	3	144828001	144828500		3_Heterochromatin-3:144825600:144828200	3_Heterochromatin-3:144825600:144828200	No description		mESC_E14_newNAmes_dense.bed	overlapping	0	Heterochromatin	3:144825600:144828200	3	144825600	144828200	2401	-300	2600	200	40	Heterochromatin
Chr3:144828501-144829000	3	144828501	144829000		7_ActivePromoter-3:144828200:144828600	7_ActivePromoter-3:144828200:144828600	No description		mESC_E14_newNAmes_dense.bed	overlapping	0	ActivePromoter	3:144828200:144828600	3	144828200	144828600	301	-400	400	100	20	ActivePromoter
Chr3:144829501-144830000	3	144829501	144830000		7_ActivePromoter-3:144829400:144829800	7_ActivePromoter-3:144829400:144829800	No description		mESC_E14_newNAmes_dense.bed	overlapping	0	ActivePromoter	3:144829400:144829800	3	144829400	144829800	101	-200	400	300	60	ActivePromoter
Chr3:144837501-144838000	3	144837501	144838000		2_Intergenic-3:144829800:144904600	2_Intergenic-3:144829800:144904600	No description		mESC_E14_newNAmes_dense.bed	overlapping	0	Intergenic	3:144829800:144904600	3	144829800	144904600	7701	66600	74800	500	100	Intergenic
Chr3:144838001-144838500	3	144838001	144838500		2_Intergenic-3:144829800:144904600	2_Intergenic-3:144829800:144904600	No description		mESC_E14_newNAmes_dense.bed	overlapping	0	Intergenic	3:144829800:144904600	3	144829800	144904600	8201	66100	74800	500	100	Intergenic
Chr3:144846001-144846500	3	144846001	144846500		2_Intergenic-3:144829800:144904600	2_Intergenic-3:144829800:144904600	No description		mESC_E14_newNAmes_dense.bed	overlapping	0	Intergenic	3:144829800:144904600	3	144829800	144904600	16201	58100	74800	500	100	Intergenic
Chr3:144847001-144847500	3	144847001	144847500		2_Intergenic-3:144829800:144904600	2_Intergenic-3:144829800:144904600	No description		mESC_E14_newNAmes_dense.bed	overlapping	0	Intergenic	3:144829800:144904600	3	144829800	144904600	17201	57100	74800	500	100	Intergenic
Chr3:144847501-144848000	3	144847501	144848000		2_Intergenic-3:144829800:144904600	2_Intergenic-3:144829800:144904600	No description		mESC_E14_newNAmes_dense.bed	overlapping	0	Intergenic	3:144829800:144904600	3	144829800	144904600	17701	56600	74800	500	100	Intergenic
Chr3:144852001-144852500	3	144852001	144852500		2_Intergenic-3:144829800:144904600	2_Intergenic-3:144829800:144904600	No description		mESC_E14_newNAmes_dense.bed	overlapping	0	Intergenic	3:144829800:144904600	3	144829800	144904600	22201	52100	74800	500	100	Intergenic
Chr3:144862501-144863000	3	144862501	144863000		2_Intergenic-3:144829800:144904600	2_Intergenic-3:144829800:144904600	No description		mESC_E14_newNAmes_dense.bed	overlapping	0	Intergenic	3:144829800:144904600	3	144829800	144904600	32701	41600	74800	500	100	Intergenic
Chr3:144879501-144880000	3	144879501	144880000		2_Intergenic-3:144829800:144904600	2_Intergenic-3:144829800:144904600	No description		mESC_E14_newNAmes_dense.bed	overlapping	0	Intergenic	3:144829800:144904600	3	144829800	144904600	49701	24600	74800	500	100	Intergenic
Chr3:144880001-144880500	3	144880001	144880500		2_Intergenic-3:144829800:144904600	2_Intergenic-3:144829800:144904600	No description		mESC_E14_newNAmes_dense.bed	overlapping	0	Intergenic	3:144829800:144904600	3	144829800	144904600	50201	24100	74800	500	100	Intergenic
Chr3:144880501-144881000	3	144880501	144881000		2_Intergenic-3:144829800:144904600	2_Intergenic-3:144829800:144904600	No description		mESC_E14_newNAmes_dense.bed	overlapping	0	Intergenic	3:144829800:144904600	3	144829800	144904600	50701	23600	74800	500	100	Intergenic
Chr3:144894501-144895000	3	144894501	144895000		2_Intergenic-3:144829800:144904600	2_Intergenic-3:144829800:144904600	No description		mESC_E14_newNAmes_dense.bed	overlapping	0	Intergenic	3:144829800:144904600	3	144829800	144904600	64701	9600	74800	500	100	Intergenic
Chr3:144895001-144895500	3	144895001	144895500		2_Intergenic-3:144829800:144904600	2_Intergenic-3:144829800:144904600	No description		mESC_E14_newNAmes_dense.bed	overlapping	0	Intergenic	3:144829800:144904600	3	144829800	144904600	65201	9100	74800	500	100	Intergenic
Chr3:144915501-144916000	3	144915501	144916000		2_Intergenic-3:144907200:144933200	2_Intergenic-3:144907200:144933200	No description		mESC_E14_newNAmes_dense.bed	overlapping	0	Intergenic	3:144907200:144933200	3	144907200	144933200	8301	17200	26000	500	100	Intergenic
Chr3:144919501-144920000	3	144919501	144920000		2_Intergenic-3:144907200:144933200	2_Intergenic-3:144907200:144933200	No description		mESC_E14_newNAmes_dense.bed	overlapping	0	Intergenic	3:144907200:144933200	3	144907200	144933200	12301	13200	26000	500	100	Intergenic
Chr3:144920001-144920500	3	144920001	144920500		2_Intergenic-3:144907200:144933200	2_Intergenic-3:144907200:144933200	No description		mESC_E14_newNAmes_dense.bed	overlapping	0	Intergenic	3:144907200:144933200	3	144907200	144933200	12801	12700	26000	500	100	Intergenic
Chr3:144920501-144921000	3	144920501	144921000		2_Intergenic-3:144907200:144933200	2_Intergenic-3:144907200:144933200	No description		mESC_E14_newNAmes_dense.bed	overlapping	0	Intergenic	3:144907200:144933200	3	144907200	144933200	13301	12200	26000	500	100	Intergenic
Chr3:144929001-144929500	3	144929001	144929500		2_Intergenic-3:144907200:144933200	2_Intergenic-3:144907200:144933200	No description		mESC_E14_newNAmes_dense.bed	overlapping	0	Intergenic	3:144907200:144933200	3	144907200	144933200	21801	3700	26000	500	100	Intergenic
Chr3:144936001-144936500	3	144936001	144936500		3_Heterochromatin-3:144933400:144936800	3_Heterochromatin-3:144933400:144936800	No description		mESC_E14_newNAmes_dense.bed	overlapping	0	Heterochromatin	3:144933400:144936800	3	144933400	144936800	2601	300	3400	500	100	Heterochromatin
Chr3:144936501-144937000	3	144936501	144937000		3_Heterochromatin-3:144933400:144936800	3_Heterochromatin-3:144933400:144936800	No description		mESC_E14_newNAmes_dense.bed	overlapping	0	Heterochromatin	3:144933400:144936800	3	144933400	144936800	3101	-200	3400	300	60	Heterochromatin
Chr3:144941001-144941500	3	144941001	144941500		3_Heterochromatin-3:144939400:144946800	3_Heterochromatin-3:144939400:144946800	No description		mESC_E14_newNAmes_dense.bed	overlapping	0	Heterochromatin	3:144939400:144946800	3	144939400	144946800	1601	5300	7400	500	100	Heterochromatin
Chr3:144943501-144944000	3	144943501	144944000		3_Heterochromatin-3:144939400:144946800	3_Heterochromatin-3:144939400:144946800	No description		mESC_E14_newNAmes_dense.bed	overlapping	0	Heterochromatin	3:144939400:144946800	3	144939400	144946800	4101	2800	7400	500	100	Heterochromatin
Chr3:144944001-144944500	3	144944001	144944500		3_Heterochromatin-3:144939400:144946800	3_Heterochromatin-3:144939400:144946800	No description		mESC_E14_newNAmes_dense.bed	overlapping	0	Heterochromatin	3:144939400:144946800	3	144939400	144946800	4601	2300	7400	500	100	Heterochromatin
Chr3:144947501-144948000	3	144947501	144948000		4_Enhancer-3:144946800:144947800	4_Enhancer-3:144946800:144947800	No description		mESC_E14_newNAmes_dense.bed	overlapping	0	Enhancer	3:144946800:144947800	3	144946800	144947800	701	-200	1000	300	60	Enhancer
Chr3:144977001-144977500	3	144977001	144977500		2_Intergenic-3:144948400:144977400	2_Intergenic-3:144948400:144977400	No description		mESC_E14_newNAmes_dense.bed	overlapping	0	Intergenic	3:144948400:144977400	3	144948400	144977400	28601	-100	29000	400	80	Intergenic
Chr3:145001501-145002000	3	145001501	145002000		2_Intergenic-3:144987000:145004200	2_Intergenic-3:144987000:145004200	No description		mESC_E14_newNAmes_dense.bed	overlapping	0	Intergenic	3:144987000:145004200	3	144987000	145004200	14501	2200	17200	500	100	Intergenic
Chr3:145015501-145016000	3	145015501	145016000		2_Intergenic-3:145005000:145017600	2_Intergenic-3:145005000:145017600	No description		mESC_E14_newNAmes_dense.bed	overlapping	0	Intergenic	3:145005000:145017600	3	145005000	145017600	10501	1600	12600	500	100	Intergenic
Chr3:145018501-145019000	3	145018501	145019000		4_Enhancer-3:145017600:145019400	4_Enhancer-3:145017600:145019400	No description		mESC_E14_newNAmes_dense.bed	overlapping	0	Enhancer	3:145017600:145019400	3	145017600	145019400	901	400	1800	500	100	Enhancer
Chr3:145019001-145019500	3	145019001	145019500		4_Enhancer-3:145017600:145019400	4_Enhancer-3:145017600:145019400	No description		mESC_E14_newNAmes_dense.bed	overlapping	0	Enhancer	3:145017600:145019400	3	145017600	145019400	1401	-100	1800	400	80	Enhancer
Chr3:145046001-145046500	3	145046001	145046500		2_Intergenic-3:145027400:145106800	2_Intergenic-3:145027400:145106800	No description		mESC_E14_newNAmes_dense.bed	overlapping	0	Intergenic	3:145027400:145106800	3	145027400	145106800	18601	60300	79400	500	100	Intergenic
Chr3:145052501-145053000	3	145052501	145053000		2_Intergenic-3:145027400:145106800	2_Intergenic-3:145027400:145106800	No description		mESC_E14_newNAmes_dense.bed	overlapping	0	Intergenic	3:145027400:145106800	3	145027400	145106800	25101	53800	79400	500	100	Intergenic
Chr3:145055501-145056000	3	145055501	145056000		2_Intergenic-3:145027400:145106800	2_Intergenic-3:145027400:145106800	No description		mESC_E14_newNAmes_dense.bed	overlapping	0	Intergenic	3:145027400:145106800	3	145027400	145106800	28101	50800	79400	500	100	Intergenic
Chr3:145061501-145062000	3	145061501	145062000		2_Intergenic-3:145027400:145106800	2_Intergenic-3:145027400:145106800	No description		mESC_E14_newNAmes_dense.bed	overlapping	0	Intergenic	3:145027400:145106800	3	145027400	145106800	34101	44800	79400	500	100	Intergenic
Chr3:145070001-145070500	3	145070001	145070500		2_Intergenic-3:145027400:145106800	2_Intergenic-3:145027400:145106800	No description		mESC_E14_newNAmes_dense.bed	overlapping	0	Intergenic	3:145027400:145106800	3	145027400	145106800	42601	36300	79400	500	100	Intergenic
Chr3:145070501-145071000	3	145070501	145071000		2_Intergenic-3:145027400:145106800	2_Intergenic-3:145027400:145106800	No description		mESC_E14_newNAmes_dense.bed	overlapping	0	Intergenic	3:145027400:145106800	3	145027400	145106800	43101	35800	79400	500	100	Intergenic
Chr3:145075501-145076000	3	145075501	145076000		2_Intergenic-3:145027400:145106800	2_Intergenic-3:145027400:145106800	No description		mESC_E14_newNAmes_dense.bed	overlapping	0	Intergenic	3:145027400:145106800	3	145027400	145106800	48101	30800	79400	500	100	Intergenic
Chr3:145076001-145076500	3	145076001	145076500		2_Intergenic-3:145027400:145106800	2_Intergenic-3:145027400:145106800	No description		mESC_E14_newNAmes_dense.bed	overlapping	0	Intergenic	3:145027400:145106800	3	145027400	145106800	48601	30300	79400	500	100	Intergenic
Chr3:145080001-145080500	3	145080001	145080500		2_Intergenic-3:145027400:145106800	2_Intergenic-3:145027400:145106800	No description		mESC_E14_newNAmes_dense.bed	overlapping	0	Intergenic	3:145027400:145106800	3	145027400	145106800	52601	26300	79400	500	100	Intergenic
Chr3:145089001-145089500	3	145089001	145089500		2_Intergenic-3:145027400:145106800	2_Intergenic-3:145027400:145106800	No description		mESC_E14_newNAmes_dense.bed	overlapping	0	Intergenic	3:145027400:145106800	3	145027400	145106800	61601	17300	79400	500	100	Intergenic
Chr3:145101501-145102000	3	145101501	145102000		2_Intergenic-3:145027400:145106800	2_Intergenic-3:145027400:145106800	No description		mESC_E14_newNAmes_dense.bed	overlapping	0	Intergenic	3:145027400:145106800	3	145027400	145106800	74101	4800	79400	500	100	Intergenic
Chr3:145110001-145110500	3	145110001	145110500		3_Heterochromatin-3:145106800:145110400	3_Heterochromatin-3:145106800:145110400	No description		mESC_E14_newNAmes_dense.bed	overlapping	0	Heterochromatin	3:145106800:145110400	3	145106800	145110400	3201	-100	3600	400	80	Heterochromatin
Chr3:145111001-145111500	3	145111001	145111500		2_Intergenic-3:145110400:145113200	2_Intergenic-3:145110400:145113200	No description		mESC_E14_newNAmes_dense.bed	overlapping	0	Intergenic	3:145110400:145113200	3	145110400	145113200	601	1700	2800	500	100	Intergenic
Chr3:145114001-145114500	3	145114001	145114500		3_Heterochromatin-3:145113200:145117800	3_Heterochromatin-3:145113200:145117800	No description		mESC_E14_newNAmes_dense.bed	overlapping	0	Heterochromatin	3:145113200:145117800	3	145113200	145117800	801	3300	4600	500	100	Heterochromatin
Chr3:145118001-145118500	3	145118001	145118500		8_StrongEnhancer-3:145118000:145118200	8_StrongEnhancer-3:145118000:145118200	No description		mESC_E14_newNAmes_dense.bed	overlapping	0	StrongEnhancer	3:145118000:145118200	3	145118000	145118200	1	-300	200	200	40	StrongEnhancer
Chr3:145118501-145119000	3	145118501	145119000		7_ActivePromoter-3:145118200:145119200	7_ActivePromoter-3:145118200:145119200	No description		mESC_E14_newNAmes_dense.bed	overlapping	0	ActivePromoter	3:145118200:145119200	3	145118200	145119200	301	200	1000	500	100	ActivePromoter
Chr3:145119001-145119500	3	145119001	145119500		7_ActivePromoter-3:145118200:145119200	7_ActivePromoter-3:145118200:145119200	No description		mESC_E14_newNAmes_dense.bed	overlapping	0	ActivePromoter	3:145118200:145119200	3	145118200	145119200	801	-300	1000	200	40	ActivePromoter
Chr3:145125501-145126000	3	145125501	145126000		3_Heterochromatin-3:145124400:145131200	3_Heterochromatin-3:145124400:145131200	No description		mESC_E14_newNAmes_dense.bed	overlapping	0	Heterochromatin	3:145124400:145131200	3	145124400	145131200	1101	5200	6800	500	100	Heterochromatin
Chr3:145140501-145141000	3	145140501	145141000		3_Heterochromatin-3:145134200:145142000	3_Heterochromatin-3:145134200:145142000	No description		mESC_E14_newNAmes_dense.bed	overlapping	0	Heterochromatin	3:145134200:145142000	3	145134200	145142000	6301	1000	7800	500	100	Heterochromatin
Chr3:145145501-145146000	3	145145501	145146000		3_Heterochromatin-3:145144800:145147400	3_Heterochromatin-3:145144800:145147400	No description		mESC_E14_newNAmes_dense.bed	overlapping	0	Heterochromatin	3:145144800:145147400	3	145144800	145147400	701	1400	2600	500	100	Heterochromatin
Chr3:145149001-145149500	3	145149001	145149500		3_Heterochromatin-3:145147800:145150200	3_Heterochromatin-3:145147800:145150200	No description		mESC_E14_newNAmes_dense.bed	overlapping	0	Heterochromatin	3:145147800:145150200	3	145147800	145150200	1201	700	2400	500	100	Heterochromatin
Chr3:145151001-145151500	3	145151001	145151500		3_Heterochromatin-3:145150800:145155200	3_Heterochromatin-3:145150800:145155200	No description		mESC_E14_newNAmes_dense.bed	overlapping	0	Heterochromatin	3:145150800:145155200	3	145150800	145155200	201	3700	4400	500	100	Heterochromatin
Chr3:145152501-145153000	3	145152501	145153000		3_Heterochromatin-3:145150800:145155200	3_Heterochromatin-3:145150800:145155200	No description		mESC_E14_newNAmes_dense.bed	overlapping	0	Heterochromatin	3:145150800:145155200	3	145150800	145155200	1701	2200	4400	500	100	Heterochromatin
Chr3:145169001-145169500	3	145169001	145169500		2_Intergenic-3:145155200:145219800	2_Intergenic-3:145155200:145219800	No description		mESC_E14_newNAmes_dense.bed	overlapping	0	Intergenic	3:145155200:145219800	3	145155200	145219800	13801	50300	64600	500	100	Intergenic
Chr3:145174001-145174500	3	145174001	145174500		2_Intergenic-3:145155200:145219800	2_Intergenic-3:145155200:145219800	No description		mESC_E14_newNAmes_dense.bed	overlapping	0	Intergenic	3:145155200:145219800	3	145155200	145219800	18801	45300	64600	500	100	Intergenic
Chr3:145174501-145175000	3	145174501	145175000		2_Intergenic-3:145155200:145219800	2_Intergenic-3:145155200:145219800	No description		mESC_E14_newNAmes_dense.bed	overlapping	0	Intergenic	3:145155200:145219800	3	145155200	145219800	19301	44800	64600	500	100	Intergenic
Chr3:145175001-145175500	3	145175001	145175500		2_Intergenic-3:145155200:145219800	2_Intergenic-3:145155200:145219800	No description		mESC_E14_newNAmes_dense.bed	overlapping	0	Intergenic	3:145155200:145219800	3	145155200	145219800	19801	44300	64600	500	100	Intergenic
Chr3:145182001-145182500	3	145182001	145182500		2_Intergenic-3:145155200:145219800	2_Intergenic-3:145155200:145219800	No description		mESC_E14_newNAmes_dense.bed	overlapping	0	Intergenic	3:145155200:145219800	3	145155200	145219800	26801	37300	64600	500	100	Intergenic
Chr3:145188001-145188500	3	145188001	145188500		2_Intergenic-3:145155200:145219800	2_Intergenic-3:145155200:145219800	No description		mESC_E14_newNAmes_dense.bed	overlapping	0	Intergenic	3:145155200:145219800	3	145155200	145219800	32801	31300	64600	500	100	Intergenic
Chr3:145197001-145197500	3	145197001	145197500		2_Intergenic-3:145155200:145219800	2_Intergenic-3:145155200:145219800	No description		mESC_E14_newNAmes_dense.bed	overlapping	0	Intergenic	3:145155200:145219800	3	145155200	145219800	41801	22300	64600	500	100	Intergenic
Chr3:145210501-145211000	3	145210501	145211000		2_Intergenic-3:145155200:145219800	2_Intergenic-3:145155200:145219800	No description		mESC_E14_newNAmes_dense.bed	overlapping	0	Intergenic	3:145155200:145219800	3	145155200	145219800	55301	8800	64600	500	100	Intergenic
Chr3:145239501-145240000	3	145239501	145240000		2_Intergenic-3:145221000:145291200	2_Intergenic-3:145221000:145291200	No description		mESC_E14_newNAmes_dense.bed	overlapping	0	Intergenic	3:145221000:145291200	3	145221000	145291200	18501	51200	70200	500	100	Intergenic
Chr3:145240001-145240500	3	145240001	145240500		2_Intergenic-3:145221000:145291200	2_Intergenic-3:145221000:145291200	No description		mESC_E14_newNAmes_dense.bed	overlapping	0	Intergenic	3:145221000:145291200	3	145221000	145291200	19001	50700	70200	500	100	Intergenic
Chr3:145242001-145242500	3	145242001	145242500		2_Intergenic-3:145221000:145291200	2_Intergenic-3:145221000:145291200	No description		mESC_E14_newNAmes_dense.bed	overlapping	0	Intergenic	3:145221000:145291200	3	145221000	145291200	21001	48700	70200	500	100	Intergenic
Chr3:145261501-145262000	3	145261501	145262000		2_Intergenic-3:145221000:145291200	2_Intergenic-3:145221000:145291200	No description		mESC_E14_newNAmes_dense.bed	overlapping	0	Intergenic	3:145221000:145291200	3	145221000	145291200	40501	29200	70200	500	100	Intergenic
Chr3:145262001-145262500	3	145262001	145262500		2_Intergenic-3:145221000:145291200	2_Intergenic-3:145221000:145291200	No description		mESC_E14_newNAmes_dense.bed	overlapping	0	Intergenic	3:145221000:145291200	3	145221000	145291200	41001	28700	70200	500	100	Intergenic
Chr3:145263501-145264000	3	145263501	145264000		2_Intergenic-3:145221000:145291200	2_Intergenic-3:145221000:145291200	No description		mESC_E14_newNAmes_dense.bed	overlapping	0	Intergenic	3:145221000:145291200	3	145221000	145291200	42501	27200	70200	500	100	Intergenic
Chr3:145292001-145292500	3	145292001	145292500		5_RepressedChromatin-3:145291200:145292400	5_RepressedChromatin-3:145291200:145292400	No description		mESC_E14_newNAmes_dense.bed	overlapping	0	RepressedChromatin	3:145291200:145292400	3	145291200	145292400	801	-100	1200	400	80	Heterochromatin
Chr3:145292501-145293000	3	145292501	145293000		6_BivalentChromatin-3:145292400:145294000	6_BivalentChromatin-3:145292400:145294000	No description		mESC_E14_newNAmes_dense.bed	overlapping	0	BivalentChromatin	3:145292400:145294000	3	145292400	145294000	101	1000	1600	500	100	BivalentChromatin
Chr3:145315001-145315500	3	145315001	145315500		2_Intergenic-3:145297200:145361200	2_Intergenic-3:145297200:145361200	No description		mESC_E14_newNAmes_dense.bed	overlapping	0	Intergenic	3:145297200:145361200	3	145297200	145361200	17801	45700	64000	500	100	Intergenic
Chr3:145316001-145316500	3	145316001	145316500		2_Intergenic-3:145297200:145361200	2_Intergenic-3:145297200:145361200	No description		mESC_E14_newNAmes_dense.bed	overlapping	0	Intergenic	3:145297200:145361200	3	145297200	145361200	18801	44700	64000	500	100	Intergenic
Chr3:145329001-145329500	3	145329001	145329500		2_Intergenic-3:145297200:145361200	2_Intergenic-3:145297200:145361200	No description		mESC_E14_newNAmes_dense.bed	overlapping	0	Intergenic	3:145297200:145361200	3	145297200	145361200	31801	31700	64000	500	100	Intergenic
Chr3:145329501-145330000	3	145329501	145330000		2_Intergenic-3:145297200:145361200	2_Intergenic-3:145297200:145361200	No description		mESC_E14_newNAmes_dense.bed	overlapping	0	Intergenic	3:145297200:145361200	3	145297200	145361200	32301	31200	64000	500	100	Intergenic
Chr3:145336001-145336500	3	145336001	145336500		2_Intergenic-3:145297200:145361200	2_Intergenic-3:145297200:145361200	No description		mESC_E14_newNAmes_dense.bed	overlapping	0	Intergenic	3:145297200:145361200	3	145297200	145361200	38801	24700	64000	500	100	Intergenic
Chr3:145336501-145337000	3	145336501	145337000		2_Intergenic-3:145297200:145361200	2_Intergenic-3:145297200:145361200	No description		mESC_E14_newNAmes_dense.bed	overlapping	0	Intergenic	3:145297200:145361200	3	145297200	145361200	39301	24200	64000	500	100	Intergenic
Chr3:145337501-145338000	3	145337501	145338000		2_Intergenic-3:145297200:145361200	2_Intergenic-3:145297200:145361200	No description		mESC_E14_newNAmes_dense.bed	overlapping	0	Intergenic	3:145297200:145361200	3	145297200	145361200	40301	23200	64000	500	100	Intergenic
Chr3:145338001-145338500	3	145338001	145338500		2_Intergenic-3:145297200:145361200	2_Intergenic-3:145297200:145361200	No description		mESC_E14_newNAmes_dense.bed	overlapping	0	Intergenic	3:145297200:145361200	3	145297200	145361200	40801	22700	64000	500	100	Intergenic
Chr3:145381501-145382000	3	145381501	145382000		2_Intergenic-3:145372000:145392000	2_Intergenic-3:145372000:145392000	No description		mESC_E14_newNAmes_dense.bed	overlapping	0	Intergenic	3:145372000:145392000	3	145372000	145392000	9501	10000	20000	500	100	Intergenic
Chr3:145382001-145382500	3	145382001	145382500		2_Intergenic-3:145372000:145392000	2_Intergenic-3:145372000:145392000	No description		mESC_E14_newNAmes_dense.bed	overlapping	0	Intergenic	3:145372000:145392000	3	145372000	145392000	10001	9500	20000	500	100	Intergenic
Chr3:145382501-145383000	3	145382501	145383000		2_Intergenic-3:145372000:145392000	2_Intergenic-3:145372000:145392000	No description		mESC_E14_newNAmes_dense.bed	overlapping	0	Intergenic	3:145372000:145392000	3	145372000	145392000	10501	9000	20000	500	100	Intergenic
Chr3:145384001-145384500	3	145384001	145384500		2_Intergenic-3:145372000:145392000	2_Intergenic-3:145372000:145392000	No description		mESC_E14_newNAmes_dense.bed	overlapping	0	Intergenic	3:145372000:145392000	3	145372000	145392000	12001	7500	20000	500	100	Intergenic
Chr3:145392001-145392500	3	145392001	145392500		4_Enhancer-3:145392000:145392400	4_Enhancer-3:145392000:145392400	No description		mESC_E14_newNAmes_dense.bed	overlapping	0	Enhancer	3:145392000:145392400	3	145392000	145392400	1	-100	400	400	80	Enhancer
Chr3:145392501-145393000	3	145392501	145393000		2_Intergenic-3:145392400:145402000	2_Intergenic-3:145392400:145402000	No description		mESC_E14_newNAmes_dense.bed	overlapping	0	Intergenic	3:145392400:145402000	3	145392400	145402000	101	9000	9600	500	100	Intergenic
Chr3:145402001-145402500	3	145402001	145402500		5_RepressedChromatin-3:145402000:145402400	5_RepressedChromatin-3:145402000:145402400	No description		mESC_E14_newNAmes_dense.bed	overlapping	0	RepressedChromatin	3:145402000:145402400	3	145402000	145402400	1	-100	400	400	80	Heterochromatin
Chr3:145402501-145403000	3	145402501	145403000		6_BivalentChromatin-3:145402400:145403000	6_BivalentChromatin-3:145402400:145403000	No description		mESC_E14_newNAmes_dense.bed	overlapping	0	BivalentChromatin	3:145402400:145403000	3	145402400	145403000	101	0	600	500	100	BivalentChromatin
Chr3:145403001-145403500	3	145403001	145403500		5_RepressedChromatin-3:145403000:145404400	5_RepressedChromatin-3:145403000:145404400	No description		mESC_E14_newNAmes_dense.bed	overlapping	0	RepressedChromatin	3:145403000:145404400	3	145403000	145404400	1	900	1400	500	100	Heterochromatin
Chr3:145435001-145435500	3	145435001	145435500		2_Intergenic-3:145412600:145445000	2_Intergenic-3:145412600:145445000	No description		mESC_E14_newNAmes_dense.bed	overlapping	0	Intergenic	3:145412600:145445000	3	145412600	145445000	22401	9500	32400	500	100	Intergenic
Chr3:145435501-145436000	3	145435501	145436000		2_Intergenic-3:145412600:145445000	2_Intergenic-3:145412600:145445000	No description		mESC_E14_newNAmes_dense.bed	overlapping	0	Intergenic	3:145412600:145445000	3	145412600	145445000	22901	9000	32400	500	100	Intergenic
Chr3:145437501-145438000	3	145437501	145438000		2_Intergenic-3:145412600:145445000	2_Intergenic-3:145412600:145445000	No description		mESC_E14_newNAmes_dense.bed	overlapping	0	Intergenic	3:145412600:145445000	3	145412600	145445000	24901	7000	32400	500	100	Intergenic
Chr3:145459001-145459500	3	145459001	145459500		2_Intergenic-3:145446000:145463000	2_Intergenic-3:145446000:145463000	No description		mESC_E14_newNAmes_dense.bed	overlapping	0	Intergenic	3:145446000:145463000	3	145446000	145463000	13001	3500	17000	500	100	Intergenic
Chr3:145459501-145460000	3	145459501	145460000		2_Intergenic-3:145446000:145463000	2_Intergenic-3:145446000:145463000	No description		mESC_E14_newNAmes_dense.bed	overlapping	0	Intergenic	3:145446000:145463000	3	145446000	145463000	13501	3000	17000	500	100	Intergenic
Chr3:145471001-145471500	3	145471001	145471500		2_Intergenic-3:145469800:145575200	2_Intergenic-3:145469800:145575200	No description		mESC_E14_newNAmes_dense.bed	overlapping	0	Intergenic	3:145469800:145575200	3	145469800	145575200	1201	103700	105400	500	100	Intergenic
Chr3:145471501-145472000	3	145471501	145472000		2_Intergenic-3:145469800:145575200	2_Intergenic-3:145469800:145575200	No description		mESC_E14_newNAmes_dense.bed	overlapping	0	Intergenic	3:145469800:145575200	3	145469800	145575200	1701	103200	105400	500	100	Intergenic
Chr3:145475001-145475500	3	145475001	145475500		2_Intergenic-3:145469800:145575200	2_Intergenic-3:145469800:145575200	No description		mESC_E14_newNAmes_dense.bed	overlapping	0	Intergenic	3:145469800:145575200	3	145469800	145575200	5201	99700	105400	500	100	Intergenic
Chr3:145476001-145476500	3	145476001	145476500		2_Intergenic-3:145469800:145575200	2_Intergenic-3:145469800:145575200	No description		mESC_E14_newNAmes_dense.bed	overlapping	0	Intergenic	3:145469800:145575200	3	145469800	145575200	6201	98700	105400	500	100	Intergenic
Chr3:145486001-145486500	3	145486001	145486500		2_Intergenic-3:145469800:145575200	2_Intergenic-3:145469800:145575200	No description		mESC_E14_newNAmes_dense.bed	overlapping	0	Intergenic	3:145469800:145575200	3	145469800	145575200	16201	88700	105400	500	100	Intergenic
Chr3:145486501-145487000	3	145486501	145487000		2_Intergenic-3:145469800:145575200	2_Intergenic-3:145469800:145575200	No description		mESC_E14_newNAmes_dense.bed	overlapping	0	Intergenic	3:145469800:145575200	3	145469800	145575200	16701	88200	105400	500	100	Intergenic
Chr3:145489501-145490000	3	145489501	145490000		2_Intergenic-3:145469800:145575200	2_Intergenic-3:145469800:145575200	No description		mESC_E14_newNAmes_dense.bed	overlapping	0	Intergenic	3:145469800:145575200	3	145469800	145575200	19701	85200	105400	500	100	Intergenic
Chr3:145514001-145514500	3	145514001	145514500		2_Intergenic-3:145469800:145575200	2_Intergenic-3:145469800:145575200	No description		mESC_E14_newNAmes_dense.bed	overlapping	0	Intergenic	3:145469800:145575200	3	145469800	145575200	44201	60700	105400	500	100	Intergenic
Chr3:145542501-145543000	3	145542501	145543000		2_Intergenic-3:145469800:145575200	2_Intergenic-3:145469800:145575200	No description		mESC_E14_newNAmes_dense.bed	overlapping	0	Intergenic	3:145469800:145575200	3	145469800	145575200	72701	32200	105400	500	100	Intergenic
Chr3:145543001-145543500	3	145543001	145543500		2_Intergenic-3:145469800:145575200	2_Intergenic-3:145469800:145575200	No description		mESC_E14_newNAmes_dense.bed	overlapping	0	Intergenic	3:145469800:145575200	3	145469800	145575200	73201	31700	105400	500	100	Intergenic
Chr3:145551001-145551500	3	145551001	145551500		2_Intergenic-3:145469800:145575200	2_Intergenic-3:145469800:145575200	No description		mESC_E14_newNAmes_dense.bed	overlapping	0	Intergenic	3:145469800:145575200	3	145469800	145575200	81201	23700	105400	500	100	Intergenic
Chr3:145555501-145556000	3	145555501	145556000		2_Intergenic-3:145469800:145575200	2_Intergenic-3:145469800:145575200	No description		mESC_E14_newNAmes_dense.bed	overlapping	0	Intergenic	3:145469800:145575200	3	145469800	145575200	85701	19200	105400	500	100	Intergenic
Chr3:145556001-145556500	3	145556001	145556500		2_Intergenic-3:145469800:145575200	2_Intergenic-3:145469800:145575200	No description		mESC_E14_newNAmes_dense.bed	overlapping	0	Intergenic	3:145469800:145575200	3	145469800	145575200	86201	18700	105400	500	100	Intergenic
Chr3:145558001-145558500	3	145558001	145558500		2_Intergenic-3:145469800:145575200	2_Intergenic-3:145469800:145575200	No description		mESC_E14_newNAmes_dense.bed	overlapping	0	Intergenic	3:145469800:145575200	3	145469800	145575200	88201	16700	105400	500	100	Intergenic
Chr3:145566501-145567000	3	145566501	145567000		2_Intergenic-3:145469800:145575200	2_Intergenic-3:145469800:145575200	No description		mESC_E14_newNAmes_dense.bed	overlapping	0	Intergenic	3:145469800:145575200	3	145469800	145575200	96701	8200	105400	500	100	Intergenic
Chr3:145567001-145567500	3	145567001	145567500		2_Intergenic-3:145469800:145575200	2_Intergenic-3:145469800:145575200	No description		mESC_E14_newNAmes_dense.bed	overlapping	0	Intergenic	3:145469800:145575200	3	145469800	145575200	97201	7700	105400	500	100	Intergenic
Chr3:145576001-145576500	3	145576001	145576500		7_ActivePromoter-3:145576000:145577200	7_ActivePromoter-3:145576000:145577200	No description		mESC_E14_newNAmes_dense.bed	overlapping	0	ActivePromoter	3:145576000:145577200	3	145576000	145577200	1	700	1200	500	100	ActivePromoter
Chr3:145577001-145577500	3	145577001	145577500		7_ActivePromoter-3:145576000:145577200	7_ActivePromoter-3:145576000:145577200	No description		mESC_E14_newNAmes_dense.bed	overlapping	0	ActivePromoter	3:145576000:145577200	3	145576000	145577200	1001	-300	1200	200	40	ActivePromoter
Chr3:145577501-145578000	3	145577501	145578000		9_TranscriptionTransition-3:145577200:145577600	9_TranscriptionTransition-3:145577200:145577600	No description		mESC_E14_newNAmes_dense.bed	overlapping	0	TranscriptionTransition	3:145577200:145577600	3	145577200	145577600	301	-400	400	100	20	TranscriptionTransition
Chr3:145578001-145578500	3	145578001	145578500		10_TranscriptionElongation-3:145577600:145584800	10_TranscriptionElongation-3:145577600:145584800	No description		mESC_E14_newNAmes_dense.bed	overlapping	0	TranscriptionElongation	3:145577600:145584800	3	145577600	145584800	401	6300	7200	500	100	TranscriptionElongation
Chr3:145579001-145579500	3	145579001	145579500		10_TranscriptionElongation-3:145577600:145584800	10_TranscriptionElongation-3:145577600:145584800	No description		mESC_E14_newNAmes_dense.bed	overlapping	0	TranscriptionElongation	3:145577600:145584800	3	145577600	145584800	1401	5300	7200	500	100	TranscriptionElongation
Chr3:145585001-145585500	3	145585001	145585500		3_Heterochromatin-3:145584800:145585600	3_Heterochromatin-3:145584800:145585600	No description		mESC_E14_newNAmes_dense.bed	overlapping	0	Heterochromatin	3:145584800:145585600	3	145584800	145585600	201	100	800	500	100	Heterochromatin
Chr3:145586001-145586500	3	145586001	145586500		10_TranscriptionElongation-3:145585600:145588200	10_TranscriptionElongation-3:145585600:145588200	No description		mESC_E14_newNAmes_dense.bed	overlapping	0	TranscriptionElongation	3:145585600:145588200	3	145585600	145588200	401	1700	2600	500	100	TranscriptionElongation
Chr3:145586501-145587000	3	145586501	145587000		10_TranscriptionElongation-3:145585600:145588200	10_TranscriptionElongation-3:145585600:145588200	No description		mESC_E14_newNAmes_dense.bed	overlapping	0	TranscriptionElongation	3:145585600:145588200	3	145585600	145588200	901	1200	2600	500	100	TranscriptionElongation
Chr3:145587001-145587500	3	145587001	145587500		10_TranscriptionElongation-3:145585600:145588200	10_TranscriptionElongation-3:145585600:145588200	No description		mESC_E14_newNAmes_dense.bed	overlapping	0	TranscriptionElongation	3:145585600:145588200	3	145585600	145588200	1401	700	2600	500	100	TranscriptionElongation
Chr3:145587501-145588000	3	145587501	145588000		10_TranscriptionElongation-3:145585600:145588200	10_TranscriptionElongation-3:145585600:145588200	No description		mESC_E14_newNAmes_dense.bed	overlapping	0	TranscriptionElongation	3:145585600:145588200	3	145585600	145588200	1901	200	2600	500	100	TranscriptionElongation
Chr3:145596501-145597000	3	145596501	145597000		10_TranscriptionElongation-3:145589800:145596600	10_TranscriptionElongation-3:145589800:145596600	No description		mESC_E14_newNAmes_dense.bed	overlapping	0	TranscriptionElongation	3:145589800:145596600	3	145589800	145596600	6701	-400	6800	100	20	TranscriptionElongation
Chr3:145600501-145601000	3	145600501	145601000		10_TranscriptionElongation-3:145597400:145607800	10_TranscriptionElongation-3:145597400:145607800	No description		mESC_E14_newNAmes_dense.bed	overlapping	0	TranscriptionElongation	3:145597400:145607800	3	145597400	145607800	3101	6800	10400	500	100	TranscriptionElongation
Chr3:145613501-145614000	3	145613501	145614000		4_Enhancer-3:145613000:145614600	4_Enhancer-3:145613000:145614600	No description		mESC_E14_newNAmes_dense.bed	overlapping	0	Enhancer	3:145613000:145614600	3	145613000	145614600	501	600	1600	500	100	Enhancer
Chr3:145622501-145623000	3	145622501	145623000		2_Intergenic-3:145622000:145627800	2_Intergenic-3:145622000:145627800	No description		mESC_E14_newNAmes_dense.bed	overlapping	0	Intergenic	3:145622000:145627800	3	145622000	145627800	501	4800	5800	500	100	Intergenic
Chr3:145623001-145623500	3	145623001	145623500		2_Intergenic-3:145622000:145627800	2_Intergenic-3:145622000:145627800	No description		mESC_E14_newNAmes_dense.bed	overlapping	0	Intergenic	3:145622000:145627800	3	145622000	145627800	1001	4300	5800	500	100	Intergenic
Chr3:145629501-145630000	3	145629501	145630000		2_Intergenic-3:145628800:145631800	2_Intergenic-3:145628800:145631800	No description		mESC_E14_newNAmes_dense.bed	overlapping	0	Intergenic	3:145628800:145631800	3	145628800	145631800	701	1800	3000	500	100	Intergenic
Chr3:145632501-145633000	3	145632501	145633000		6_BivalentChromatin-3:145632200:145634200	6_BivalentChromatin-3:145632200:145634200	No description		mESC_E14_newNAmes_dense.bed	overlapping	0	BivalentChromatin	3:145632200:145634200	3	145632200	145634200	301	1200	2000	500	100	BivalentChromatin
Chr3:145633001-145633500	3	145633001	145633500		6_BivalentChromatin-3:145632200:145634200	6_BivalentChromatin-3:145632200:145634200	No description		mESC_E14_newNAmes_dense.bed	overlapping	0	BivalentChromatin	3:145632200:145634200	3	145632200	145634200	801	700	2000	500	100	BivalentChromatin
Chr3:145642501-145643000	3	145642501	145643000		2_Intergenic-3:145640000:145642800	2_Intergenic-3:145640000:145642800	No description		mESC_E14_newNAmes_dense.bed	overlapping	0	Intergenic	3:145640000:145642800	3	145640000	145642800	2501	-200	2800	300	60	Intergenic
Chr3:145645001-145645500	3	145645001	145645500		5_RepressedChromatin-3:145642800:145647400	5_RepressedChromatin-3:145642800:145647400	No description		mESC_E14_newNAmes_dense.bed	overlapping	0	RepressedChromatin	3:145642800:145647400	3	145642800	145647400	2201	1900	4600	500	100	Heterochromatin
Chr3:145646001-145646500	3	145646001	145646500		5_RepressedChromatin-3:145642800:145647400	5_RepressedChromatin-3:145642800:145647400	No description		mESC_E14_newNAmes_dense.bed	overlapping	0	RepressedChromatin	3:145642800:145647400	3	145642800	145647400	3201	900	4600	500	100	Heterochromatin
Chr3:145647501-145648000	3	145647501	145648000		6_BivalentChromatin-3:145647400:145654200	6_BivalentChromatin-3:145647400:145654200	No description		mESC_E14_newNAmes_dense.bed	overlapping	0	BivalentChromatin	3:145647400:145654200	3	145647400	145654200	101	6200	6800	500	100	BivalentChromatin
Chr3:145648001-145648500	3	145648001	145648500		6_BivalentChromatin-3:145647400:145654200	6_BivalentChromatin-3:145647400:145654200	No description		mESC_E14_newNAmes_dense.bed	overlapping	0	BivalentChromatin	3:145647400:145654200	3	145647400	145654200	601	5700	6800	500	100	BivalentChromatin
Chr3:145648501-145649000	3	145648501	145649000		6_BivalentChromatin-3:145647400:145654200	6_BivalentChromatin-3:145647400:145654200	No description		mESC_E14_newNAmes_dense.bed	overlapping	0	BivalentChromatin	3:145647400:145654200	3	145647400	145654200	1101	5200	6800	500	100	BivalentChromatin
Chr3:145649001-145649500	3	145649001	145649500		6_BivalentChromatin-3:145647400:145654200	6_BivalentChromatin-3:145647400:145654200	No description		mESC_E14_newNAmes_dense.bed	overlapping	0	BivalentChromatin	3:145647400:145654200	3	145647400	145654200	1601	4700	6800	500	100	BivalentChromatin
Chr3:145649501-145650000	3	145649501	145650000		6_BivalentChromatin-3:145647400:145654200	6_BivalentChromatin-3:145647400:145654200	No description		mESC_E14_newNAmes_dense.bed	overlapping	0	BivalentChromatin	3:145647400:145654200	3	145647400	145654200	2101	4200	6800	500	100	BivalentChromatin
Chr3:145650001-145650500	3	145650001	145650500		6_BivalentChromatin-3:145647400:145654200	6_BivalentChromatin-3:145647400:145654200	No description		mESC_E14_newNAmes_dense.bed	overlapping	0	BivalentChromatin	3:145647400:145654200	3	145647400	145654200	2601	3700	6800	500	100	BivalentChromatin
Chr3:145650501-145651000	3	145650501	145651000		6_BivalentChromatin-3:145647400:145654200	6_BivalentChromatin-3:145647400:145654200	No description		mESC_E14_newNAmes_dense.bed	overlapping	0	BivalentChromatin	3:145647400:145654200	3	145647400	145654200	3101	3200	6800	500	100	BivalentChromatin
Chr3:145653001-145653500	3	145653001	145653500		6_BivalentChromatin-3:145647400:145654200	6_BivalentChromatin-3:145647400:145654200	No description		mESC_E14_newNAmes_dense.bed	overlapping	0	BivalentChromatin	3:145647400:145654200	3	145647400	145654200	5601	700	6800	500	100	BivalentChromatin
Chr3:145653501-145654000	3	145653501	145654000		6_BivalentChromatin-3:145647400:145654200	6_BivalentChromatin-3:145647400:145654200	No description		mESC_E14_newNAmes_dense.bed	overlapping	0	BivalentChromatin	3:145647400:145654200	3	145647400	145654200	6101	200	6800	500	100	BivalentChromatin
Chr3:145657001-145657500	3	145657001	145657500		2_Intergenic-3:145655600:145657400	2_Intergenic-3:145655600:145657400	No description		mESC_E14_newNAmes_dense.bed	overlapping	0	Intergenic	3:145655600:145657400	3	145655600	145657400	1401	-100	1800	400	80	Intergenic
Chr3:145657501-145658000	3	145657501	145658000		5_RepressedChromatin-3:145657400:145657600	5_RepressedChromatin-3:145657400:145657600	No description		mESC_E14_newNAmes_dense.bed	overlapping	0	RepressedChromatin	3:145657400:145657600	3	145657400	145657600	101	-400	200	100	20	Heterochromatin
Chr3:145661001-145661500	3	145661001	145661500		2_Intergenic-3:145658200:145670400	2_Intergenic-3:145658200:145670400	No description		mESC_E14_newNAmes_dense.bed	overlapping	0	Intergenic	3:145658200:145670400	3	145658200	145670400	2801	8900	12200	500	100	Intergenic
Chr3:145703501-145704000	3	145703501	145704000		5_RepressedChromatin-3:145703200:145704400	5_RepressedChromatin-3:145703200:145704400	No description		mESC_E14_newNAmes_dense.bed	overlapping	0	RepressedChromatin	3:145703200:145704400	3	145703200	145704400	301	400	1200	500	100	Heterochromatin
Chr3:145704001-145704500	3	145704001	145704500		5_RepressedChromatin-3:145703200:145704400	5_RepressedChromatin-3:145703200:145704400	No description		mESC_E14_newNAmes_dense.bed	overlapping	0	RepressedChromatin	3:145703200:145704400	3	145703200	145704400	801	-100	1200	400	80	Heterochromatin
Chr3:145716501-145717000	3	145716501	145717000		2_Intergenic-3:145713200:145727200	2_Intergenic-3:145713200:145727200	No description		mESC_E14_newNAmes_dense.bed	overlapping	0	Intergenic	3:145713200:145727200	3	145713200	145727200	3301	10200	14000	500	100	Intergenic
Chr3:145721001-145721500	3	145721001	145721500		2_Intergenic-3:145713200:145727200	2_Intergenic-3:145713200:145727200	No description		mESC_E14_newNAmes_dense.bed	overlapping	0	Intergenic	3:145713200:145727200	3	145713200	145727200	7801	5700	14000	500	100	Intergenic
Chr3:145721501-145722000	3	145721501	145722000		2_Intergenic-3:145713200:145727200	2_Intergenic-3:145713200:145727200	No description		mESC_E14_newNAmes_dense.bed	overlapping	0	Intergenic	3:145713200:145727200	3	145713200	145727200	8301	5200	14000	500	100	Intergenic
Chr3:145725001-145725500	3	145725001	145725500		2_Intergenic-3:145713200:145727200	2_Intergenic-3:145713200:145727200	No description		mESC_E14_newNAmes_dense.bed	overlapping	0	Intergenic	3:145713200:145727200	3	145713200	145727200	11801	1700	14000	500	100	Intergenic
Chr3:145725501-145726000	3	145725501	145726000		2_Intergenic-3:145713200:145727200	2_Intergenic-3:145713200:145727200	No description		mESC_E14_newNAmes_dense.bed	overlapping	0	Intergenic	3:145713200:145727200	3	145713200	145727200	12301	1200	14000	500	100	Intergenic
Chr3:145735001-145735500	3	145735001	145735500		2_Intergenic-3:145734800:145737600	2_Intergenic-3:145734800:145737600	No description		mESC_E14_newNAmes_dense.bed	overlapping	0	Intergenic	3:145734800:145737600	3	145734800	145737600	201	2100	2800	500	100	Intergenic
Chr3:145738501-145739000	3	145738501	145739000		4_Enhancer-3:145737600:145738600	4_Enhancer-3:145737600:145738600	No description		mESC_E14_newNAmes_dense.bed	overlapping	0	Enhancer	3:145737600:145738600	3	145737600	145738600	901	-400	1000	100	20	Enhancer
Chr3:145739001-145739500	3	145739001	145739500		2_Intergenic-3:145738600:145740000	2_Intergenic-3:145738600:145740000	No description		mESC_E14_newNAmes_dense.bed	overlapping	0	Intergenic	3:145738600:145740000	3	145738600	145740000	401	500	1400	500	100	Intergenic
Chr3:145747501-145748000	3	145747501	145748000		2_Intergenic-3:145743400:145748000	2_Intergenic-3:145743400:145748000	No description		mESC_E14_newNAmes_dense.bed	overlapping	0	Intergenic	3:145743400:145748000	3	145743400	145748000	4101	0	4600	500	100	Intergenic
Chr3:145748001-145748500	3	145748001	145748500		5_RepressedChromatin-3:145748000:145756400	5_RepressedChromatin-3:145748000:145756400	No description		mESC_E14_newNAmes_dense.bed	overlapping	0	RepressedChromatin	3:145748000:145756400	3	145748000	145756400	1	7900	8400	500	100	Heterochromatin
Chr3:145758501-145759000	3	145758501	145759000		6_BivalentChromatin-3:145756400:145760400	6_BivalentChromatin-3:145756400:145760400	No description		mESC_E14_newNAmes_dense.bed	overlapping	0	BivalentChromatin	3:145756400:145760400	3	145756400	145760400	2101	1400	4000	500	100	BivalentChromatin
Chr3:145759001-145759500	3	145759001	145759500		6_BivalentChromatin-3:145756400:145760400	6_BivalentChromatin-3:145756400:145760400	No description		mESC_E14_newNAmes_dense.bed	overlapping	0	BivalentChromatin	3:145756400:145760400	3	145756400	145760400	2601	900	4000	500	100	BivalentChromatin
Chr3:145759501-145760000	3	145759501	145760000		6_BivalentChromatin-3:145756400:145760400	6_BivalentChromatin-3:145756400:145760400	No description		mESC_E14_newNAmes_dense.bed	overlapping	0	BivalentChromatin	3:145756400:145760400	3	145756400	145760400	3101	400	4000	500	100	BivalentChromatin
Chr3:145766001-145766500	3	145766001	145766500		4_Enhancer-3:145762200:145769200	4_Enhancer-3:145762200:145769200	No description		mESC_E14_newNAmes_dense.bed	overlapping	0	Enhancer	3:145762200:145769200	3	145762200	145769200	3801	2700	7000	500	100	Enhancer
Chr3:145766501-145767000	3	145766501	145767000		4_Enhancer-3:145762200:145769200	4_Enhancer-3:145762200:145769200	No description		mESC_E14_newNAmes_dense.bed	overlapping	0	Enhancer	3:145762200:145769200	3	145762200	145769200	4301	2200	7000	500	100	Enhancer
Chr3:145767001-145767500	3	145767001	145767500		4_Enhancer-3:145762200:145769200	4_Enhancer-3:145762200:145769200	No description		mESC_E14_newNAmes_dense.bed	overlapping	0	Enhancer	3:145762200:145769200	3	145762200	145769200	4801	1700	7000	500	100	Enhancer
Chr3:145767501-145768000	3	145767501	145768000		4_Enhancer-3:145762200:145769200	4_Enhancer-3:145762200:145769200	No description		mESC_E14_newNAmes_dense.bed	overlapping	0	Enhancer	3:145762200:145769200	3	145762200	145769200	5301	1200	7000	500	100	Enhancer
Chr3:145776001-145776500	3	145776001	145776500		2_Intergenic-3:145769200:145777800	2_Intergenic-3:145769200:145777800	No description		mESC_E14_newNAmes_dense.bed	overlapping	0	Intergenic	3:145769200:145777800	3	145769200	145777800	6801	1300	8600	500	100	Intergenic
Chr3:145780501-145781000	3	145780501	145781000		4_Enhancer-3:145779600:145780800	4_Enhancer-3:145779600:145780800	No description		mESC_E14_newNAmes_dense.bed	overlapping	0	Enhancer	3:145779600:145780800	3	145779600	145780800	901	-200	1200	300	60	Enhancer
Chr3:145781001-145781500	3	145781001	145781500		8_StrongEnhancer-3:145780800:145781400	8_StrongEnhancer-3:145780800:145781400	No description		mESC_E14_newNAmes_dense.bed	overlapping	0	StrongEnhancer	3:145780800:145781400	3	145780800	145781400	201	-100	600	400	80	StrongEnhancer
Chr3:145782501-145783000	3	145782501	145783000		2_Intergenic-3:145782200:145795200	2_Intergenic-3:145782200:145795200	No description		mESC_E14_newNAmes_dense.bed	overlapping	0	Intergenic	3:145782200:145795200	3	145782200	145795200	301	12200	13000	500	100	Intergenic
Chr3:145783001-145783500	3	145783001	145783500		2_Intergenic-3:145782200:145795200	2_Intergenic-3:145782200:145795200	No description		mESC_E14_newNAmes_dense.bed	overlapping	0	Intergenic	3:145782200:145795200	3	145782200	145795200	801	11700	13000	500	100	Intergenic
Chr3:145795001-145795500	3	145795001	145795500		2_Intergenic-3:145782200:145795200	2_Intergenic-3:145782200:145795200	No description		mESC_E14_newNAmes_dense.bed	overlapping	0	Intergenic	3:145782200:145795200	3	145782200	145795200	12801	-300	13000	200	40	Intergenic
Chr3:145795501-145796000	3	145795501	145796000		4_Enhancer-3:145795200:145796200	4_Enhancer-3:145795200:145796200	No description		mESC_E14_newNAmes_dense.bed	overlapping	0	Enhancer	3:145795200:145796200	3	145795200	145796200	301	200	1000	500	100	Enhancer
Chr3:145797501-145798000	3	145797501	145798000		3_Heterochromatin-3:145796200:145801800	3_Heterochromatin-3:145796200:145801800	No description		mESC_E14_newNAmes_dense.bed	overlapping	0	Heterochromatin	3:145796200:145801800	3	145796200	145801800	1301	3800	5600	500	100	Heterochromatin
Chr3:145798001-145798500	3	145798001	145798500		3_Heterochromatin-3:145796200:145801800	3_Heterochromatin-3:145796200:145801800	No description		mESC_E14_newNAmes_dense.bed	overlapping	0	Heterochromatin	3:145796200:145801800	3	145796200	145801800	1801	3300	5600	500	100	Heterochromatin
Chr3:145798501-145799000	3	145798501	145799000		3_Heterochromatin-3:145796200:145801800	3_Heterochromatin-3:145796200:145801800	No description		mESC_E14_newNAmes_dense.bed	overlapping	0	Heterochromatin	3:145796200:145801800	3	145796200	145801800	2301	2800	5600	500	100	Heterochromatin
Chr3:145803501-145804000	3	145803501	145804000		2_Intergenic-3:145801800:145821000	2_Intergenic-3:145801800:145821000	No description		mESC_E14_newNAmes_dense.bed	overlapping	0	Intergenic	3:145801800:145821000	3	145801800	145821000	1701	17000	19200	500	100	Intergenic
Chr3:145808001-145808500	3	145808001	145808500		2_Intergenic-3:145801800:145821000	2_Intergenic-3:145801800:145821000	No description		mESC_E14_newNAmes_dense.bed	overlapping	0	Intergenic	3:145801800:145821000	3	145801800	145821000	6201	12500	19200	500	100	Intergenic
Chr3:145808501-145809000	3	145808501	145809000		2_Intergenic-3:145801800:145821000	2_Intergenic-3:145801800:145821000	No description		mESC_E14_newNAmes_dense.bed	overlapping	0	Intergenic	3:145801800:145821000	3	145801800	145821000	6701	12000	19200	500	100	Intergenic
Chr3:145809001-145809500	3	145809001	145809500		2_Intergenic-3:145801800:145821000	2_Intergenic-3:145801800:145821000	No description		mESC_E14_newNAmes_dense.bed	overlapping	0	Intergenic	3:145801800:145821000	3	145801800	145821000	7201	11500	19200	500	100	Intergenic
Chr3:145810001-145810500	3	145810001	145810500		2_Intergenic-3:145801800:145821000	2_Intergenic-3:145801800:145821000	No description		mESC_E14_newNAmes_dense.bed	overlapping	0	Intergenic	3:145801800:145821000	3	145801800	145821000	8201	10500	19200	500	100	Intergenic
Chr3:145810501-145811000	3	145810501	145811000		2_Intergenic-3:145801800:145821000	2_Intergenic-3:145801800:145821000	No description		mESC_E14_newNAmes_dense.bed	overlapping	0	Intergenic	3:145801800:145821000	3	145801800	145821000	8701	10000	19200	500	100	Intergenic
Chr3:145814001-145814500	3	145814001	145814500		2_Intergenic-3:145801800:145821000	2_Intergenic-3:145801800:145821000	No description		mESC_E14_newNAmes_dense.bed	overlapping	0	Intergenic	3:145801800:145821000	3	145801800	145821000	12201	6500	19200	500	100	Intergenic
Chr3:145814501-145815000	3	145814501	145815000		2_Intergenic-3:145801800:145821000	2_Intergenic-3:145801800:145821000	No description		mESC_E14_newNAmes_dense.bed	overlapping	0	Intergenic	3:145801800:145821000	3	145801800	145821000	12701	6000	19200	500	100	Intergenic
Chr3:145825501-145826000	3	145825501	145826000		2_Intergenic-3:145821400:145836600	2_Intergenic-3:145821400:145836600	No description		mESC_E14_newNAmes_dense.bed	overlapping	0	Intergenic	3:145821400:145836600	3	145821400	145836600	4101	10600	15200	500	100	Intergenic
Chr3:145843001-145843500	3	145843001	145843500		2_Intergenic-3:145837400:145852600	2_Intergenic-3:145837400:145852600	No description		mESC_E14_newNAmes_dense.bed	overlapping	0	Intergenic	3:145837400:145852600	3	145837400	145852600	5601	9100	15200	500	100	Intergenic
Chr3:145843501-145844000	3	145843501	145844000		2_Intergenic-3:145837400:145852600	2_Intergenic-3:145837400:145852600	No description		mESC_E14_newNAmes_dense.bed	overlapping	0	Intergenic	3:145837400:145852600	3	145837400	145852600	6101	8600	15200	500	100	Intergenic
Chr3:145848501-145849000	3	145848501	145849000		2_Intergenic-3:145837400:145852600	2_Intergenic-3:145837400:145852600	No description		mESC_E14_newNAmes_dense.bed	overlapping	0	Intergenic	3:145837400:145852600	3	145837400	145852600	11101	3600	15200	500	100	Intergenic
Chr3:145854001-145854500	3	145854001	145854500		3_Heterochromatin-3:145852600:145856600	3_Heterochromatin-3:145852600:145856600	No description		mESC_E14_newNAmes_dense.bed	overlapping	0	Heterochromatin	3:145852600:145856600	3	145852600	145856600	1401	2100	4000	500	100	Heterochromatin
Chr3:145854501-145855000	3	145854501	145855000		3_Heterochromatin-3:145852600:145856600	3_Heterochromatin-3:145852600:145856600	No description		mESC_E14_newNAmes_dense.bed	overlapping	0	Heterochromatin	3:145852600:145856600	3	145852600	145856600	1901	1600	4000	500	100	Heterochromatin
Chr3:145860501-145861000	3	145860501	145861000		2_Intergenic-3:145858600:145864800	2_Intergenic-3:145858600:145864800	No description		mESC_E14_newNAmes_dense.bed	overlapping	0	Intergenic	3:145858600:145864800	3	145858600	145864800	1901	3800	6200	500	100	Intergenic
Chr3:145861001-145861500	3	145861001	145861500		2_Intergenic-3:145858600:145864800	2_Intergenic-3:145858600:145864800	No description		mESC_E14_newNAmes_dense.bed	overlapping	0	Intergenic	3:145858600:145864800	3	145858600	145864800	2401	3300	6200	500	100	Intergenic
Chr3:145863501-145864000	3	145863501	145864000		2_Intergenic-3:145858600:145864800	2_Intergenic-3:145858600:145864800	No description		mESC_E14_newNAmes_dense.bed	overlapping	0	Intergenic	3:145858600:145864800	3	145858600	145864800	4901	800	6200	500	100	Intergenic
Chr3:145865001-145865500	3	145865001	145865500		7_ActivePromoter-3:145865000:145865200	7_ActivePromoter-3:145865000:145865200	No description		mESC_E14_newNAmes_dense.bed	overlapping	0	ActivePromoter	3:145865000:145865200	3	145865000	145865200	1	-300	200	200	40	ActivePromoter
Chr3:145865501-145866000	3	145865501	145866000		2_Intergenic-3:145865200:145872400	2_Intergenic-3:145865200:145872400	No description		mESC_E14_newNAmes_dense.bed	overlapping	0	Intergenic	3:145865200:145872400	3	145865200	145872400	301	6400	7200	500	100	Intergenic
Chr3:145872001-145872500	3	145872001	145872500		2_Intergenic-3:145865200:145872400	2_Intergenic-3:145865200:145872400	No description		mESC_E14_newNAmes_dense.bed	overlapping	0	Intergenic	3:145865200:145872400	3	145865200	145872400	6801	-100	7200	400	80	Intergenic
Chr3:145874501-145875000	3	145874501	145875000		4_Enhancer-3:145873400:145875600	4_Enhancer-3:145873400:145875600	No description		mESC_E14_newNAmes_dense.bed	overlapping	0	Enhancer	3:145873400:145875600	3	145873400	145875600	1101	600	2200	500	100	Enhancer
Chr3:145877501-145878000	3	145877501	145878000		2_Intergenic-3:145875600:145904200	2_Intergenic-3:145875600:145904200	No description		mESC_E14_newNAmes_dense.bed	overlapping	0	Intergenic	3:145875600:145904200	3	145875600	145904200	1901	26200	28600	500	100	Intergenic
Chr3:145878001-145878500	3	145878001	145878500		2_Intergenic-3:145875600:145904200	2_Intergenic-3:145875600:145904200	No description		mESC_E14_newNAmes_dense.bed	overlapping	0	Intergenic	3:145875600:145904200	3	145875600	145904200	2401	25700	28600	500	100	Intergenic
Chr3:145887501-145888000	3	145887501	145888000		2_Intergenic-3:145875600:145904200	2_Intergenic-3:145875600:145904200	No description		mESC_E14_newNAmes_dense.bed	overlapping	0	Intergenic	3:145875600:145904200	3	145875600	145904200	11901	16200	28600	500	100	Intergenic
Chr3:145890501-145891000	3	145890501	145891000		2_Intergenic-3:145875600:145904200	2_Intergenic-3:145875600:145904200	No description		mESC_E14_newNAmes_dense.bed	overlapping	0	Intergenic	3:145875600:145904200	3	145875600	145904200	14901	13200	28600	500	100	Intergenic
Chr3:145891001-145891500	3	145891001	145891500		2_Intergenic-3:145875600:145904200	2_Intergenic-3:145875600:145904200	No description		mESC_E14_newNAmes_dense.bed	overlapping	0	Intergenic	3:145875600:145904200	3	145875600	145904200	15401	12700	28600	500	100	Intergenic
Chr3:145898001-145898500	3	145898001	145898500		2_Intergenic-3:145875600:145904200	2_Intergenic-3:145875600:145904200	No description		mESC_E14_newNAmes_dense.bed	overlapping	0	Intergenic	3:145875600:145904200	3	145875600	145904200	22401	5700	28600	500	100	Intergenic
Chr3:145899501-145900000	3	145899501	145900000		2_Intergenic-3:145875600:145904200	2_Intergenic-3:145875600:145904200	No description		mESC_E14_newNAmes_dense.bed	overlapping	0	Intergenic	3:145875600:145904200	3	145875600	145904200	23901	4200	28600	500	100	Intergenic
Chr3:145900001-145900500	3	145900001	145900500		2_Intergenic-3:145875600:145904200	2_Intergenic-3:145875600:145904200	No description		mESC_E14_newNAmes_dense.bed	overlapping	0	Intergenic	3:145875600:145904200	3	145875600	145904200	24401	3700	28600	500	100	Intergenic
Chr3:145900501-145901000	3	145900501	145901000		2_Intergenic-3:145875600:145904200	2_Intergenic-3:145875600:145904200	No description		mESC_E14_newNAmes_dense.bed	overlapping	0	Intergenic	3:145875600:145904200	3	145875600	145904200	24901	3200	28600	500	100	Intergenic
Chr3:145903001-145903500	3	145903001	145903500		2_Intergenic-3:145875600:145904200	2_Intergenic-3:145875600:145904200	No description		mESC_E14_newNAmes_dense.bed	overlapping	0	Intergenic	3:145875600:145904200	3	145875600	145904200	27401	700	28600	500	100	Intergenic
Chr3:145906001-145906500	3	145906001	145906500		5_RepressedChromatin-3:145906000:145908400	5_RepressedChromatin-3:145906000:145908400	No description		mESC_E14_newNAmes_dense.bed	overlapping	0	RepressedChromatin	3:145906000:145908400	3	145906000	145908400	1	1900	2400	500	100	Heterochromatin
Chr3:145906501-145907000	3	145906501	145907000		5_RepressedChromatin-3:145906000:145908400	5_RepressedChromatin-3:145906000:145908400	No description		mESC_E14_newNAmes_dense.bed	overlapping	0	RepressedChromatin	3:145906000:145908400	3	145906000	145908400	501	1400	2400	500	100	Heterochromatin
Chr3:145914001-145914500	3	145914001	145914500		4_Enhancer-3:145913600:145914800	4_Enhancer-3:145913600:145914800	No description		mESC_E14_newNAmes_dense.bed	overlapping	0	Enhancer	3:145913600:145914800	3	145913600	145914800	401	300	1200	500	100	Enhancer
Chr3:145915501-145916000	3	145915501	145916000		5_RepressedChromatin-3:145914800:145917400	5_RepressedChromatin-3:145914800:145917400	No description		mESC_E14_newNAmes_dense.bed	overlapping	0	RepressedChromatin	3:145914800:145917400	3	145914800	145917400	701	1400	2600	500	100	Heterochromatin
Chr3:145916001-145916500	3	145916001	145916500		5_RepressedChromatin-3:145914800:145917400	5_RepressedChromatin-3:145914800:145917400	No description		mESC_E14_newNAmes_dense.bed	overlapping	0	RepressedChromatin	3:145914800:145917400	3	145914800	145917400	1201	900	2600	500	100	Heterochromatin
Chr3:145924001-145924500	3	145924001	145924500		7_ActivePromoter-3:145923800:145925000	7_ActivePromoter-3:145923800:145925000	No description		mESC_E14_newNAmes_dense.bed	overlapping	0	ActivePromoter	3:145923800:145925000	3	145923800	145925000	201	500	1200	500	100	ActivePromoter
Chr3:145924501-145925000	3	145924501	145925000		7_ActivePromoter-3:145923800:145925000	7_ActivePromoter-3:145923800:145925000	No description		mESC_E14_newNAmes_dense.bed	overlapping	0	ActivePromoter	3:145923800:145925000	3	145923800	145925000	701	0	1200	500	100	ActivePromoter
Chr3:145925001-145925500	3	145925001	145925500		8_StrongEnhancer-3:145925000:145925600	8_StrongEnhancer-3:145925000:145925600	No description		mESC_E14_newNAmes_dense.bed	overlapping	0	StrongEnhancer	3:145925000:145925600	3	145925000	145925600	1	100	600	500	100	StrongEnhancer
Chr3:145928501-145929000	3	145928501	145929000		10_TranscriptionElongation-3:145927000:145934200	10_TranscriptionElongation-3:145927000:145934200	No description		mESC_E14_newNAmes_dense.bed	overlapping	0	TranscriptionElongation	3:145927000:145934200	3	145927000	145934200	1501	5200	7200	500	100	TranscriptionElongation
Chr3:145929001-145929500	3	145929001	145929500		10_TranscriptionElongation-3:145927000:145934200	10_TranscriptionElongation-3:145927000:145934200	No description		mESC_E14_newNAmes_dense.bed	overlapping	0	TranscriptionElongation	3:145927000:145934200	3	145927000	145934200	2001	4700	7200	500	100	TranscriptionElongation
Chr3:145932501-145933000	3	145932501	145933000		10_TranscriptionElongation-3:145927000:145934200	10_TranscriptionElongation-3:145927000:145934200	No description		mESC_E14_newNAmes_dense.bed	overlapping	0	TranscriptionElongation	3:145927000:145934200	3	145927000	145934200	5501	1200	7200	500	100	TranscriptionElongation
Chr3:145933001-145933500	3	145933001	145933500		10_TranscriptionElongation-3:145927000:145934200	10_TranscriptionElongation-3:145927000:145934200	No description		mESC_E14_newNAmes_dense.bed	overlapping	0	TranscriptionElongation	3:145927000:145934200	3	145927000	145934200	6001	700	7200	500	100	TranscriptionElongation
Chr3:145936501-145937000	3	145936501	145937000		3_Heterochromatin-3:145934200:145937600	3_Heterochromatin-3:145934200:145937600	No description		mESC_E14_newNAmes_dense.bed	overlapping	0	Heterochromatin	3:145934200:145937600	3	145934200	145937600	2301	600	3400	500	100	Heterochromatin
Chr3:145937501-145938000	3	145937501	145938000		3_Heterochromatin-3:145934200:145937600	3_Heterochromatin-3:145934200:145937600	No description		mESC_E14_newNAmes_dense.bed	overlapping	0	Heterochromatin	3:145934200:145937600	3	145934200	145937600	3301	-400	3400	100	20	Heterochromatin
Chr3:145938001-145938500	3	145938001	145938500		7_ActivePromoter-3:145937600:145939000	7_ActivePromoter-3:145937600:145939000	No description		mESC_E14_newNAmes_dense.bed	overlapping	0	ActivePromoter	3:145937600:145939000	3	145937600	145939000	401	500	1400	500	100	ActivePromoter
Chr3:145938501-145939000	3	145938501	145939000		7_ActivePromoter-3:145937600:145939000	7_ActivePromoter-3:145937600:145939000	No description		mESC_E14_newNAmes_dense.bed	overlapping	0	ActivePromoter	3:145937600:145939000	3	145937600	145939000	901	0	1400	500	100	ActivePromoter
Chr3:145950001-145950500	3	145950001	145950500		5_RepressedChromatin-3:145947800:145950200	5_RepressedChromatin-3:145947800:145950200	No description		mESC_E14_newNAmes_dense.bed	overlapping	0	RepressedChromatin	3:145947800:145950200	3	145947800	145950200	2201	-300	2400	200	40	Heterochromatin
Chr3:145950501-145951000	3	145950501	145951000		6_BivalentChromatin-3:145950200:145950600	6_BivalentChromatin-3:145950200:145950600	No description		mESC_E14_newNAmes_dense.bed	overlapping	0	BivalentChromatin	3:145950200:145950600	3	145950200	145950600	301	-400	400	100	20	BivalentChromatin
Chr3:145951001-145951500	3	145951001	145951500		5_RepressedChromatin-3:145950600:145953000	5_RepressedChromatin-3:145950600:145953000	No description		mESC_E14_newNAmes_dense.bed	overlapping	0	RepressedChromatin	3:145950600:145953000	3	145950600	145953000	401	1500	2400	500	100	Heterochromatin
Chr3:145951501-145952000	3	145951501	145952000		5_RepressedChromatin-3:145950600:145953000	5_RepressedChromatin-3:145950600:145953000	No description		mESC_E14_newNAmes_dense.bed	overlapping	0	RepressedChromatin	3:145950600:145953000	3	145950600	145953000	901	1000	2400	500	100	Heterochromatin
Chr3:145963001-145963500	3	145963001	145963500		6_BivalentChromatin-3:145963000:145965000	6_BivalentChromatin-3:145963000:145965000	No description		mESC_E14_newNAmes_dense.bed	overlapping	0	BivalentChromatin	3:145963000:145965000	3	145963000	145965000	1	1500	2000	500	100	BivalentChromatin
Chr3:145963501-145964000	3	145963501	145964000		6_BivalentChromatin-3:145963000:145965000	6_BivalentChromatin-3:145963000:145965000	No description		mESC_E14_newNAmes_dense.bed	overlapping	0	BivalentChromatin	3:145963000:145965000	3	145963000	145965000	501	1000	2000	500	100	BivalentChromatin
Chr3:145964001-145964500	3	145964001	145964500		6_BivalentChromatin-3:145963000:145965000	6_BivalentChromatin-3:145963000:145965000	No description		mESC_E14_newNAmes_dense.bed	overlapping	0	BivalentChromatin	3:145963000:145965000	3	145963000	145965000	1001	500	2000	500	100	BivalentChromatin
Chr3:145964501-145965000	3	145964501	145965000		6_BivalentChromatin-3:145963000:145965000	6_BivalentChromatin-3:145963000:145965000	No description		mESC_E14_newNAmes_dense.bed	overlapping	0	BivalentChromatin	3:145963000:145965000	3	145963000	145965000	1501	0	2000	500	100	BivalentChromatin
Chr3:145969501-145970000	3	145969501	145970000		2_Intergenic-3:145965200:145973800	2_Intergenic-3:145965200:145973800	No description		mESC_E14_newNAmes_dense.bed	overlapping	0	Intergenic	3:145965200:145973800	3	145965200	145973800	4301	3800	8600	500	100	Intergenic
Chr3:145970001-145970500	3	145970001	145970500		2_Intergenic-3:145965200:145973800	2_Intergenic-3:145965200:145973800	No description		mESC_E14_newNAmes_dense.bed	overlapping	0	Intergenic	3:145965200:145973800	3	145965200	145973800	4801	3300	8600	500	100	Intergenic
Chr3:145978001-145978500	3	145978001	145978500		3_Heterochromatin-3:145973800:145980200	3_Heterochromatin-3:145973800:145980200	No description		mESC_E14_newNAmes_dense.bed	overlapping	0	Heterochromatin	3:145973800:145980200	3	145973800	145980200	4201	1700	6400	500	100	Heterochromatin
Chr3:145981501-145982000	3	145981501	145982000		2_Intergenic-3:145980200:145982400	2_Intergenic-3:145980200:145982400	No description		mESC_E14_newNAmes_dense.bed	overlapping	0	Intergenic	3:145980200:145982400	3	145980200	145982400	1301	400	2200	500	100	Intergenic
Chr3:145983501-145984000	3	145983501	145984000		5_RepressedChromatin-3:145982400:145986200	5_RepressedChromatin-3:145982400:145986200	No description		mESC_E14_newNAmes_dense.bed	overlapping	0	RepressedChromatin	3:145982400:145986200	3	145982400	145986200	1101	2200	3800	500	100	Heterochromatin
Chr3:145987001-145987500	3	145987001	145987500		6_BivalentChromatin-3:145986200:145987600	6_BivalentChromatin-3:145986200:145987600	No description		mESC_E14_newNAmes_dense.bed	overlapping	0	BivalentChromatin	3:145986200:145987600	3	145986200	145987600	801	100	1400	500	100	BivalentChromatin
Chr3:145987501-145988000	3	145987501	145988000		6_BivalentChromatin-3:145986200:145987600	6_BivalentChromatin-3:145986200:145987600	No description		mESC_E14_newNAmes_dense.bed	overlapping	0	BivalentChromatin	3:145986200:145987600	3	145986200	145987600	1301	-400	1400	100	20	BivalentChromatin
Chr3:145988001-145988500	3	145988001	145988500		7_ActivePromoter-3:145987600:145988200	7_ActivePromoter-3:145987600:145988200	No description		mESC_E14_newNAmes_dense.bed	overlapping	0	ActivePromoter	3:145987600:145988200	3	145987600	145988200	401	-300	600	200	40	ActivePromoter
Chr3:145988501-145989000	3	145988501	145989000		6_BivalentChromatin-3:145988200:145990000	6_BivalentChromatin-3:145988200:145990000	No description		mESC_E14_newNAmes_dense.bed	overlapping	0	BivalentChromatin	3:145988200:145990000	3	145988200	145990000	301	1000	1800	500	100	BivalentChromatin
Chr3:145989001-145989500	3	145989001	145989500		6_BivalentChromatin-3:145988200:145990000	6_BivalentChromatin-3:145988200:145990000	No description		mESC_E14_newNAmes_dense.bed	overlapping	0	BivalentChromatin	3:145988200:145990000	3	145988200	145990000	801	500	1800	500	100	BivalentChromatin
Chr3:145992501-145993000	3	145992501	145993000		2_Intergenic-3:145992000:145998000	2_Intergenic-3:145992000:145998000	No description		mESC_E14_newNAmes_dense.bed	overlapping	0	Intergenic	3:145992000:145998000	3	145992000	145998000	501	5000	6000	500	100	Intergenic
Chr3:145993001-145993500	3	145993001	145993500		2_Intergenic-3:145992000:145998000	2_Intergenic-3:145992000:145998000	No description		mESC_E14_newNAmes_dense.bed	overlapping	0	Intergenic	3:145992000:145998000	3	145992000	145998000	1001	4500	6000	500	100	Intergenic
Chr3:145995001-145995500	3	145995001	145995500		2_Intergenic-3:145992000:145998000	2_Intergenic-3:145992000:145998000	No description		mESC_E14_newNAmes_dense.bed	overlapping	0	Intergenic	3:145992000:145998000	3	145992000	145998000	3001	2500	6000	500	100	Intergenic
Chr3:145998001-145998500	3	145998001	145998500		3_Heterochromatin-3:145998000:145998400	3_Heterochromatin-3:145998000:145998400	No description		mESC_E14_newNAmes_dense.bed	overlapping	0	Heterochromatin	3:145998000:145998400	3	145998000	145998400	1	-100	400	400	80	Heterochromatin
Chr3:146000501-146001000	3	146000501	146001000		3_Heterochromatin-3:145999400:146001000	3_Heterochromatin-3:145999400:146001000	No description		mESC_E14_newNAmes_dense.bed	overlapping	0	Heterochromatin	3:145999400:146001000	3	145999400	146001000	1101	0	1600	500	100	Heterochromatin
Chr3:146001001-146001500	3	146001001	146001500		10_TranscriptionElongation-3:146001000:146003400	10_TranscriptionElongation-3:146001000:146003400	No description		mESC_E14_newNAmes_dense.bed	overlapping	0	TranscriptionElongation	3:146001000:146003400	3	146001000	146003400	1	1900	2400	500	100	TranscriptionElongation
Chr3:146001501-146002000	3	146001501	146002000		10_TranscriptionElongation-3:146001000:146003400	10_TranscriptionElongation-3:146001000:146003400	No description		mESC_E14_newNAmes_dense.bed	overlapping	0	TranscriptionElongation	3:146001000:146003400	3	146001000	146003400	501	1400	2400	500	100	TranscriptionElongation
Chr3:146002501-146003000	3	146002501	146003000		10_TranscriptionElongation-3:146001000:146003400	10_TranscriptionElongation-3:146001000:146003400	No description		mESC_E14_newNAmes_dense.bed	overlapping	0	TranscriptionElongation	3:146001000:146003400	3	146001000	146003400	1501	400	2400	500	100	TranscriptionElongation
Chr3:146005001-146005500	3	146005001	146005500		3_Heterochromatin-3:146003400:146008800	3_Heterochromatin-3:146003400:146008800	No description		mESC_E14_newNAmes_dense.bed	overlapping	0	Heterochromatin	3:146003400:146008800	3	146003400	146008800	1601	3300	5400	500	100	Heterochromatin
Chr3:146005501-146006000	3	146005501	146006000		3_Heterochromatin-3:146003400:146008800	3_Heterochromatin-3:146003400:146008800	No description		mESC_E14_newNAmes_dense.bed	overlapping	0	Heterochromatin	3:146003400:146008800	3	146003400	146008800	2101	2800	5400	500	100	Heterochromatin
Chr3:146006001-146006500	3	146006001	146006500		3_Heterochromatin-3:146003400:146008800	3_Heterochromatin-3:146003400:146008800	No description		mESC_E14_newNAmes_dense.bed	overlapping	0	Heterochromatin	3:146003400:146008800	3	146003400	146008800	2601	2300	5400	500	100	Heterochromatin
Chr3:146009001-146009500	3	146009001	146009500		11_WeakEnhancer-3:146008800:146009400	11_WeakEnhancer-3:146008800:146009400	No description		mESC_E14_newNAmes_dense.bed	overlapping	0	WeakEnhancer	3:146008800:146009400	3	146008800	146009400	201	-100	600	400	80	WeakEnhancer
Chr3:146009501-146010000	3	146009501	146010000		4_Enhancer-3:146009400:146010000	4_Enhancer-3:146009400:146010000	No description		mESC_E14_newNAmes_dense.bed	overlapping	0	Enhancer	3:146009400:146010000	3	146009400	146010000	101	0	600	500	100	Enhancer
Chr3:146010001-146010500	3	146010001	146010500		8_StrongEnhancer-3:146010000:146010200	8_StrongEnhancer-3:146010000:146010200	No description		mESC_E14_newNAmes_dense.bed	overlapping	0	StrongEnhancer	3:146010000:146010200	3	146010000	146010200	1	-300	200	200	40	StrongEnhancer
Chr3:146014001-146014500	3	146014001	146014500		10_TranscriptionElongation-3:146014000:146016000	10_TranscriptionElongation-3:146014000:146016000	No description		mESC_E14_newNAmes_dense.bed	overlapping	0	TranscriptionElongation	3:146014000:146016000	3	146014000	146016000	1	1500	2000	500	100	TranscriptionElongation
Chr3:146014501-146015000	3	146014501	146015000		10_TranscriptionElongation-3:146014000:146016000	10_TranscriptionElongation-3:146014000:146016000	No description		mESC_E14_newNAmes_dense.bed	overlapping	0	TranscriptionElongation	3:146014000:146016000	3	146014000	146016000	501	1000	2000	500	100	TranscriptionElongation
Chr3:146016001-146016500	3	146016001	146016500		3_Heterochromatin-3:146016000:146020600	3_Heterochromatin-3:146016000:146020600	No description		mESC_E14_newNAmes_dense.bed	overlapping	0	Heterochromatin	3:146016000:146020600	3	146016000	146020600	1	4100	4600	500	100	Heterochromatin
Chr3:146016501-146017000	3	146016501	146017000		3_Heterochromatin-3:146016000:146020600	3_Heterochromatin-3:146016000:146020600	No description		mESC_E14_newNAmes_dense.bed	overlapping	0	Heterochromatin	3:146016000:146020600	3	146016000	146020600	501	3600	4600	500	100	Heterochromatin
Chr3:146017501-146018000	3	146017501	146018000		3_Heterochromatin-3:146016000:146020600	3_Heterochromatin-3:146016000:146020600	No description		mESC_E14_newNAmes_dense.bed	overlapping	0	Heterochromatin	3:146016000:146020600	3	146016000	146020600	1501	2600	4600	500	100	Heterochromatin
Chr3:146019501-146020000	3	146019501	146020000		3_Heterochromatin-3:146016000:146020600	3_Heterochromatin-3:146016000:146020600	No description		mESC_E14_newNAmes_dense.bed	overlapping	0	Heterochromatin	3:146016000:146020600	3	146016000	146020600	3501	600	4600	500	100	Heterochromatin
Chr3:146020001-146020500	3	146020001	146020500		3_Heterochromatin-3:146016000:146020600	3_Heterochromatin-3:146016000:146020600	No description		mESC_E14_newNAmes_dense.bed	overlapping	0	Heterochromatin	3:146016000:146020600	3	146016000	146020600	4001	100	4600	500	100	Heterochromatin
Chr3:146023501-146024000	3	146023501	146024000		2_Intergenic-3:146020600:146024800	2_Intergenic-3:146020600:146024800	No description		mESC_E14_newNAmes_dense.bed	overlapping	0	Intergenic	3:146020600:146024800	3	146020600	146024800	2901	800	4200	500	100	Intergenic
Chr3:146024001-146024500	3	146024001	146024500		2_Intergenic-3:146020600:146024800	2_Intergenic-3:146020600:146024800	No description		mESC_E14_newNAmes_dense.bed	overlapping	0	Intergenic	3:146020600:146024800	3	146020600	146024800	3401	300	4200	500	100	Intergenic
Chr3:146029001-146029500	3	146029001	146029500		2_Intergenic-3:146028000:146038200	2_Intergenic-3:146028000:146038200	No description		mESC_E14_newNAmes_dense.bed	overlapping	0	Intergenic	3:146028000:146038200	3	146028000	146038200	1001	8700	10200	500	100	Intergenic
Chr3:146033501-146034000	3	146033501	146034000		2_Intergenic-3:146028000:146038200	2_Intergenic-3:146028000:146038200	No description		mESC_E14_newNAmes_dense.bed	overlapping	0	Intergenic	3:146028000:146038200	3	146028000	146038200	5501	4200	10200	500	100	Intergenic
Chr3:146037501-146038000	3	146037501	146038000		2_Intergenic-3:146028000:146038200	2_Intergenic-3:146028000:146038200	No description		mESC_E14_newNAmes_dense.bed	overlapping	0	Intergenic	3:146028000:146038200	3	146028000	146038200	9501	200	10200	500	100	Intergenic
Chr3:146038001-146038500	3	146038001	146038500		2_Intergenic-3:146028000:146038200	2_Intergenic-3:146028000:146038200	No description		mESC_E14_newNAmes_dense.bed	overlapping	0	Intergenic	3:146028000:146038200	3	146028000	146038200	10001	-300	10200	200	40	Intergenic
Chr3:146038501-146039000	3	146038501	146039000		5_RepressedChromatin-3:146038200:146041800	5_RepressedChromatin-3:146038200:146041800	No description		mESC_E14_newNAmes_dense.bed	overlapping	0	RepressedChromatin	3:146038200:146041800	3	146038200	146041800	301	2800	3600	500	100	Heterochromatin
Chr3:146039001-146039500	3	146039001	146039500		5_RepressedChromatin-3:146038200:146041800	5_RepressedChromatin-3:146038200:146041800	No description		mESC_E14_newNAmes_dense.bed	overlapping	0	RepressedChromatin	3:146038200:146041800	3	146038200	146041800	801	2300	3600	500	100	Heterochromatin
Chr3:146042501-146043000	3	146042501	146043000		2_Intergenic-3:146041800:146043400	2_Intergenic-3:146041800:146043400	No description		mESC_E14_newNAmes_dense.bed	overlapping	0	Intergenic	3:146041800:146043400	3	146041800	146043400	701	400	1600	500	100	Intergenic
Chr3:146043501-146044000	3	146043501	146044000		5_RepressedChromatin-3:146043400:146044200	5_RepressedChromatin-3:146043400:146044200	No description		mESC_E14_newNAmes_dense.bed	overlapping	0	RepressedChromatin	3:146043400:146044200	3	146043400	146044200	101	200	800	500	100	Heterochromatin
Chr3:146045001-146045500	3	146045001	146045500		4_Enhancer-3:146044200:146045200	4_Enhancer-3:146044200:146045200	No description		mESC_E14_newNAmes_dense.bed	overlapping	0	Enhancer	3:146044200:146045200	3	146044200	146045200	801	-300	1000	200	40	Enhancer
Chr3:146045501-146046000	3	146045501	146046000		5_RepressedChromatin-3:146045200:146046800	5_RepressedChromatin-3:146045200:146046800	No description		mESC_E14_newNAmes_dense.bed	overlapping	0	RepressedChromatin	3:146045200:146046800	3	146045200	146046800	301	800	1600	500	100	Heterochromatin
Chr3:146046501-146047000	3	146046501	146047000		5_RepressedChromatin-3:146045200:146046800	5_RepressedChromatin-3:146045200:146046800	No description		mESC_E14_newNAmes_dense.bed	overlapping	0	RepressedChromatin	3:146045200:146046800	3	146045200	146046800	1301	-200	1600	300	60	Heterochromatin
Chr3:146047001-146047500	3	146047001	146047500		4_Enhancer-3:146046800:146048000	4_Enhancer-3:146046800:146048000	No description		mESC_E14_newNAmes_dense.bed	overlapping	0	Enhancer	3:146046800:146048000	3	146046800	146048000	201	500	1200	500	100	Enhancer
Chr3:146054001-146054500	3	146054001	146054500		5_RepressedChromatin-3:146048600:146055000	5_RepressedChromatin-3:146048600:146055000	No description		mESC_E14_newNAmes_dense.bed	overlapping	0	RepressedChromatin	3:146048600:146055000	3	146048600	146055000	5401	500	6400	500	100	Heterochromatin
Chr3:146054501-146055000	3	146054501	146055000		5_RepressedChromatin-3:146048600:146055000	5_RepressedChromatin-3:146048600:146055000	No description		mESC_E14_newNAmes_dense.bed	overlapping	0	RepressedChromatin	3:146048600:146055000	3	146048600	146055000	5901	0	6400	500	100	Heterochromatin
Chr3:146055001-146055500	3	146055001	146055500		6_BivalentChromatin-3:146055000:146055200	6_BivalentChromatin-3:146055000:146055200	No description		mESC_E14_newNAmes_dense.bed	overlapping	0	BivalentChromatin	3:146055000:146055200	3	146055000	146055200	1	-300	200	200	40	BivalentChromatin
Chr3:146063001-146063500	3	146063001	146063500		2_Intergenic-3:146062200:146068600	2_Intergenic-3:146062200:146068600	No description		mESC_E14_newNAmes_dense.bed	overlapping	0	Intergenic	3:146062200:146068600	3	146062200	146068600	801	5100	6400	500	100	Intergenic
Chr3:146063501-146064000	3	146063501	146064000		2_Intergenic-3:146062200:146068600	2_Intergenic-3:146062200:146068600	No description		mESC_E14_newNAmes_dense.bed	overlapping	0	Intergenic	3:146062200:146068600	3	146062200	146068600	1301	4600	6400	500	100	Intergenic
Chr3:146070501-146071000	3	146070501	146071000		2_Intergenic-3:146070000:146072800	2_Intergenic-3:146070000:146072800	No description		mESC_E14_newNAmes_dense.bed	overlapping	0	Intergenic	3:146070000:146072800	3	146070000	146072800	501	1800	2800	500	100	Intergenic
Chr3:146073001-146073500	3	146073001	146073500		1_Insulator-3:146072800:146073200	1_Insulator-3:146072800:146073200	No description		mESC_E14_newNAmes_dense.bed	overlapping	0	Insulator	3:146072800:146073200	3	146072800	146073200	201	-300	400	200	40	Insulator
Chr3:146079001-146079500	3	146079001	146079500		3_Heterochromatin-3:146077800:146081000	3_Heterochromatin-3:146077800:146081000	No description		mESC_E14_newNAmes_dense.bed	overlapping	0	Heterochromatin	3:146077800:146081000	3	146077800	146081000	1201	1500	3200	500	100	Heterochromatin
Chr3:146079501-146080000	3	146079501	146080000		3_Heterochromatin-3:146077800:146081000	3_Heterochromatin-3:146077800:146081000	No description		mESC_E14_newNAmes_dense.bed	overlapping	0	Heterochromatin	3:146077800:146081000	3	146077800	146081000	1701	1000	3200	500	100	Heterochromatin
Chr3:146080001-146080500	3	146080001	146080500		3_Heterochromatin-3:146077800:146081000	3_Heterochromatin-3:146077800:146081000	No description		mESC_E14_newNAmes_dense.bed	overlapping	0	Heterochromatin	3:146077800:146081000	3	146077800	146081000	2201	500	3200	500	100	Heterochromatin
Chr3:146080501-146081000	3	146080501	146081000		3_Heterochromatin-3:146077800:146081000	3_Heterochromatin-3:146077800:146081000	No description		mESC_E14_newNAmes_dense.bed	overlapping	0	Heterochromatin	3:146077800:146081000	3	146077800	146081000	2701	0	3200	500	100	Heterochromatin
Chr3:146081001-146081500	3	146081001	146081500		2_Intergenic-3:146081000:146091200	2_Intergenic-3:146081000:146091200	No description		mESC_E14_newNAmes_dense.bed	overlapping	0	Intergenic	3:146081000:146091200	3	146081000	146091200	1	9700	10200	500	100	Intergenic
Chr3:146090501-146091000	3	146090501	146091000		2_Intergenic-3:146081000:146091200	2_Intergenic-3:146081000:146091200	No description		mESC_E14_newNAmes_dense.bed	overlapping	0	Intergenic	3:146081000:146091200	3	146081000	146091200	9501	200	10200	500	100	Intergenic
Chr3:146091001-146091500	3	146091001	146091500		2_Intergenic-3:146081000:146091200	2_Intergenic-3:146081000:146091200	No description		mESC_E14_newNAmes_dense.bed	overlapping	0	Intergenic	3:146081000:146091200	3	146081000	146091200	10001	-300	10200	200	40	Intergenic
Chr3:146093001-146093500	3	146093001	146093500		5_RepressedChromatin-3:146091200:146094200	5_RepressedChromatin-3:146091200:146094200	No description		mESC_E14_newNAmes_dense.bed	overlapping	0	RepressedChromatin	3:146091200:146094200	3	146091200	146094200	1801	700	3000	500	100	Heterochromatin
Chr3:146093501-146094000	3	146093501	146094000		5_RepressedChromatin-3:146091200:146094200	5_RepressedChromatin-3:146091200:146094200	No description		mESC_E14_newNAmes_dense.bed	overlapping	0	RepressedChromatin	3:146091200:146094200	3	146091200	146094200	2301	200	3000	500	100	Heterochromatin
Chr3:146097501-146098000	3	146097501	146098000		5_RepressedChromatin-3:146094400:146101000	5_RepressedChromatin-3:146094400:146101000	No description		mESC_E14_newNAmes_dense.bed	overlapping	0	RepressedChromatin	3:146094400:146101000	3	146094400	146101000	3101	3000	6600	500	100	Heterochromatin
Chr3:146098001-146098500	3	146098001	146098500		5_RepressedChromatin-3:146094400:146101000	5_RepressedChromatin-3:146094400:146101000	No description		mESC_E14_newNAmes_dense.bed	overlapping	0	RepressedChromatin	3:146094400:146101000	3	146094400	146101000	3601	2500	6600	500	100	Heterochromatin
Chr3:146098501-146099000	3	146098501	146099000		5_RepressedChromatin-3:146094400:146101000	5_RepressedChromatin-3:146094400:146101000	No description		mESC_E14_newNAmes_dense.bed	overlapping	0	RepressedChromatin	3:146094400:146101000	3	146094400	146101000	4101	2000	6600	500	100	Heterochromatin
Chr3:146099001-146099500	3	146099001	146099500		5_RepressedChromatin-3:146094400:146101000	5_RepressedChromatin-3:146094400:146101000	No description		mESC_E14_newNAmes_dense.bed	overlapping	0	RepressedChromatin	3:146094400:146101000	3	146094400	146101000	4601	1500	6600	500	100	Heterochromatin
Chr3:146104501-146105000	3	146104501	146105000		2_Intergenic-3:146102400:146105800	2_Intergenic-3:146102400:146105800	No description		mESC_E14_newNAmes_dense.bed	overlapping	0	Intergenic	3:146102400:146105800	3	146102400	146105800	2101	800	3400	500	100	Intergenic
Chr3:146105001-146105500	3	146105001	146105500		2_Intergenic-3:146102400:146105800	2_Intergenic-3:146102400:146105800	No description		mESC_E14_newNAmes_dense.bed	overlapping	0	Intergenic	3:146102400:146105800	3	146102400	146105800	2601	300	3400	500	100	Intergenic
Chr3:146108501-146109000	3	146108501	146109000		8_StrongEnhancer-3:146108400:146108600	8_StrongEnhancer-3:146108400:146108600	No description		mESC_E14_newNAmes_dense.bed	overlapping	0	StrongEnhancer	3:146108400:146108600	3	146108400	146108600	101	-400	200	100	20	StrongEnhancer
Chr3:146114501-146115000	3	146114501	146115000		5_RepressedChromatin-3:146109000:146117000	5_RepressedChromatin-3:146109000:146117000	No description		mESC_E14_newNAmes_dense.bed	overlapping	0	RepressedChromatin	3:146109000:146117000	3	146109000	146117000	5501	2000	8000	500	100	Heterochromatin
Chr3:146117001-146117500	3	146117001	146117500		6_BivalentChromatin-3:146117000:146117800	6_BivalentChromatin-3:146117000:146117800	No description		mESC_E14_newNAmes_dense.bed	overlapping	0	BivalentChromatin	3:146117000:146117800	3	146117000	146117800	1	300	800	500	100	BivalentChromatin
Chr3:146117501-146118000	3	146117501	146118000		6_BivalentChromatin-3:146117000:146117800	6_BivalentChromatin-3:146117000:146117800	No description		mESC_E14_newNAmes_dense.bed	overlapping	0	BivalentChromatin	3:146117000:146117800	3	146117000	146117800	501	-200	800	300	60	BivalentChromatin
Chr3:146118001-146118500	3	146118001	146118500		5_RepressedChromatin-3:146117800:146121400	5_RepressedChromatin-3:146117800:146121400	No description		mESC_E14_newNAmes_dense.bed	overlapping	0	RepressedChromatin	3:146117800:146121400	3	146117800	146121400	201	2900	3600	500	100	Heterochromatin
Chr3:146118501-146119000	3	146118501	146119000		5_RepressedChromatin-3:146117800:146121400	5_RepressedChromatin-3:146117800:146121400	No description		mESC_E14_newNAmes_dense.bed	overlapping	0	RepressedChromatin	3:146117800:146121400	3	146117800	146121400	701	2400	3600	500	100	Heterochromatin
Chr3:146135001-146135500	3	146135001	146135500		5_RepressedChromatin-3:146134800:146143800	5_RepressedChromatin-3:146134800:146143800	No description		mESC_E14_newNAmes_dense.bed	overlapping	0	RepressedChromatin	3:146134800:146143800	3	146134800	146143800	201	8300	9000	500	100	Heterochromatin
Chr3:146136001-146136500	3	146136001	146136500		5_RepressedChromatin-3:146134800:146143800	5_RepressedChromatin-3:146134800:146143800	No description		mESC_E14_newNAmes_dense.bed	overlapping	0	RepressedChromatin	3:146134800:146143800	3	146134800	146143800	1201	7300	9000	500	100	Heterochromatin
Chr3:146136501-146137000	3	146136501	146137000		5_RepressedChromatin-3:146134800:146143800	5_RepressedChromatin-3:146134800:146143800	No description		mESC_E14_newNAmes_dense.bed	overlapping	0	RepressedChromatin	3:146134800:146143800	3	146134800	146143800	1701	6800	9000	500	100	Heterochromatin
Chr3:146139001-146139500	3	146139001	146139500		5_RepressedChromatin-3:146134800:146143800	5_RepressedChromatin-3:146134800:146143800	No description		mESC_E14_newNAmes_dense.bed	overlapping	0	RepressedChromatin	3:146134800:146143800	3	146134800	146143800	4201	4300	9000	500	100	Heterochromatin
Chr3:146139501-146140000	3	146139501	146140000		5_RepressedChromatin-3:146134800:146143800	5_RepressedChromatin-3:146134800:146143800	No description		mESC_E14_newNAmes_dense.bed	overlapping	0	RepressedChromatin	3:146134800:146143800	3	146134800	146143800	4701	3800	9000	500	100	Heterochromatin
Chr3:146140501-146141000	3	146140501	146141000		5_RepressedChromatin-3:146134800:146143800	5_RepressedChromatin-3:146134800:146143800	No description		mESC_E14_newNAmes_dense.bed	overlapping	0	RepressedChromatin	3:146134800:146143800	3	146134800	146143800	5701	2800	9000	500	100	Heterochromatin
Chr3:146147001-146147500	3	146147001	146147500		2_Intergenic-3:146145000:146147400	2_Intergenic-3:146145000:146147400	No description		mESC_E14_newNAmes_dense.bed	overlapping	0	Intergenic	3:146145000:146147400	3	146145000	146147400	2001	-100	2400	400	80	Intergenic
Chr3:146147501-146148000	3	146147501	146148000		5_RepressedChromatin-3:146147400:146149800	5_RepressedChromatin-3:146147400:146149800	No description		mESC_E14_newNAmes_dense.bed	overlapping	0	RepressedChromatin	3:146147400:146149800	3	146147400	146149800	101	1800	2400	500	100	Heterochromatin
Chr3:146149001-146149500	3	146149001	146149500		5_RepressedChromatin-3:146147400:146149800	5_RepressedChromatin-3:146147400:146149800	No description		mESC_E14_newNAmes_dense.bed	overlapping	0	RepressedChromatin	3:146147400:146149800	3	146147400	146149800	1601	300	2400	500	100	Heterochromatin
Chr3:146149501-146150000	3	146149501	146150000		5_RepressedChromatin-3:146147400:146149800	5_RepressedChromatin-3:146147400:146149800	No description		mESC_E14_newNAmes_dense.bed	overlapping	0	RepressedChromatin	3:146147400:146149800	3	146147400	146149800	2101	-200	2400	300	60	Heterochromatin
Chr3:146150001-146150500	3	146150001	146150500		6_BivalentChromatin-3:146149800:146150800	6_BivalentChromatin-3:146149800:146150800	No description		mESC_E14_newNAmes_dense.bed	overlapping	0	BivalentChromatin	3:146149800:146150800	3	146149800	146150800	201	300	1000	500	100	BivalentChromatin
Chr3:146150501-146151000	3	146150501	146151000		6_BivalentChromatin-3:146149800:146150800	6_BivalentChromatin-3:146149800:146150800	No description		mESC_E14_newNAmes_dense.bed	overlapping	0	BivalentChromatin	3:146149800:146150800	3	146149800	146150800	701	-200	1000	300	60	BivalentChromatin
Chr3:146151001-146151500	3	146151001	146151500		5_RepressedChromatin-3:146150800:146157400	5_RepressedChromatin-3:146150800:146157400	No description		mESC_E14_newNAmes_dense.bed	overlapping	0	RepressedChromatin	3:146150800:146157400	3	146150800	146157400	201	5900	6600	500	100	Heterochromatin
Chr3:146154001-146154500	3	146154001	146154500		5_RepressedChromatin-3:146150800:146157400	5_RepressedChromatin-3:146150800:146157400	No description		mESC_E14_newNAmes_dense.bed	overlapping	0	RepressedChromatin	3:146150800:146157400	3	146150800	146157400	3201	2900	6600	500	100	Heterochromatin
Chr3:146160501-146161000	3	146160501	146161000		2_Intergenic-3:146157400:146163400	2_Intergenic-3:146157400:146163400	No description		mESC_E14_newNAmes_dense.bed	overlapping	0	Intergenic	3:146157400:146163400	3	146157400	146163400	3101	2400	6000	500	100	Intergenic
Chr3:146161001-146161500	3	146161001	146161500		2_Intergenic-3:146157400:146163400	2_Intergenic-3:146157400:146163400	No description		mESC_E14_newNAmes_dense.bed	overlapping	0	Intergenic	3:146157400:146163400	3	146157400	146163400	3601	1900	6000	500	100	Intergenic
Chr3:146161501-146162000	3	146161501	146162000		2_Intergenic-3:146157400:146163400	2_Intergenic-3:146157400:146163400	No description		mESC_E14_newNAmes_dense.bed	overlapping	0	Intergenic	3:146157400:146163400	3	146157400	146163400	4101	1400	6000	500	100	Intergenic
Chr3:146174001-146174500	3	146174001	146174500		5_RepressedChromatin-3:146173000:146177600	5_RepressedChromatin-3:146173000:146177600	No description		mESC_E14_newNAmes_dense.bed	overlapping	0	RepressedChromatin	3:146173000:146177600	3	146173000	146177600	1001	3100	4600	500	100	Heterochromatin
Chr3:146175001-146175500	3	146175001	146175500		5_RepressedChromatin-3:146173000:146177600	5_RepressedChromatin-3:146173000:146177600	No description		mESC_E14_newNAmes_dense.bed	overlapping	0	RepressedChromatin	3:146173000:146177600	3	146173000	146177600	2001	2100	4600	500	100	Heterochromatin
Chr3:146175501-146176000	3	146175501	146176000		5_RepressedChromatin-3:146173000:146177600	5_RepressedChromatin-3:146173000:146177600	No description		mESC_E14_newNAmes_dense.bed	overlapping	0	RepressedChromatin	3:146173000:146177600	3	146173000	146177600	2501	1600	4600	500	100	Heterochromatin
Chr3:146178001-146178500	3	146178001	146178500		1_Insulator-3:146177600:146178200	1_Insulator-3:146177600:146178200	No description		mESC_E14_newNAmes_dense.bed	overlapping	0	Insulator	3:146177600:146178200	3	146177600	146178200	401	-300	600	200	40	Insulator
Chr3:146179001-146179500	3	146179001	146179500		5_RepressedChromatin-3:146179000:146179200	5_RepressedChromatin-3:146179000:146179200	No description		mESC_E14_newNAmes_dense.bed	overlapping	0	RepressedChromatin	3:146179000:146179200	3	146179000	146179200	1	-300	200	200	40	Heterochromatin
Chr3:146181501-146182000	3	146181501	146182000		2_Intergenic-3:146181400:146182000	2_Intergenic-3:146181400:146182000	No description		mESC_E14_newNAmes_dense.bed	overlapping	0	Intergenic	3:146181400:146182000	3	146181400	146182000	101	0	600	500	100	Intergenic
Chr3:146185001-146185500	3	146185001	146185500		1_Insulator-3:146184800:146185400	1_Insulator-3:146184800:146185400	No description		mESC_E14_newNAmes_dense.bed	overlapping	0	Insulator	3:146184800:146185400	3	146184800	146185400	201	-100	600	400	80	Insulator
Chr3:146192001-146192500	3	146192001	146192500		5_RepressedChromatin-3:146191800:146195600	5_RepressedChromatin-3:146191800:146195600	No description		mESC_E14_newNAmes_dense.bed	overlapping	0	RepressedChromatin	3:146191800:146195600	3	146191800	146195600	201	3100	3800	500	100	Heterochromatin
Chr3:146204001-146204500	3	146204001	146204500		2_Intergenic-3:146203000:146207400	2_Intergenic-3:146203000:146207400	No description		mESC_E14_newNAmes_dense.bed	overlapping	0	Intergenic	3:146203000:146207400	3	146203000	146207400	1001	2900	4400	500	100	Intergenic
Chr3:146217001-146217500	3	146217001	146217500		2_Intergenic-3:146215800:146218600	2_Intergenic-3:146215800:146218600	No description		mESC_E14_newNAmes_dense.bed	overlapping	0	Intergenic	3:146215800:146218600	3	146215800	146218600	1201	1100	2800	500	100	Intergenic
Chr3:146219501-146220000	3	146219501	146220000		5_RepressedChromatin-3:146218600:146220600	5_RepressedChromatin-3:146218600:146220600	No description		mESC_E14_newNAmes_dense.bed	overlapping	0	RepressedChromatin	3:146218600:146220600	3	146218600	146220600	901	600	2000	500	100	Heterochromatin
Chr3:146220001-146220500	3	146220001	146220500		5_RepressedChromatin-3:146218600:146220600	5_RepressedChromatin-3:146218600:146220600	No description		mESC_E14_newNAmes_dense.bed	overlapping	0	RepressedChromatin	3:146218600:146220600	3	146218600	146220600	1401	100	2000	500	100	Heterochromatin
Chr3:146220501-146221000	3	146220501	146221000		5_RepressedChromatin-3:146218600:146220600	5_RepressedChromatin-3:146218600:146220600	No description		mESC_E14_newNAmes_dense.bed	overlapping	0	RepressedChromatin	3:146218600:146220600	3	146218600	146220600	1901	-400	2000	100	20	Heterochromatin
Chr3:146221001-146221500	3	146221001	146221500		6_BivalentChromatin-3:146220600:146221600	6_BivalentChromatin-3:146220600:146221600	No description		mESC_E14_newNAmes_dense.bed	overlapping	0	BivalentChromatin	3:146220600:146221600	3	146220600	146221600	401	100	1000	500	100	BivalentChromatin
Chr3:146221501-146222000	3	146221501	146222000		6_BivalentChromatin-3:146220600:146221600	6_BivalentChromatin-3:146220600:146221600	No description		mESC_E14_newNAmes_dense.bed	overlapping	0	BivalentChromatin	3:146220600:146221600	3	146220600	146221600	901	-400	1000	100	20	BivalentChromatin
Chr3:146229001-146229500	3	146229001	146229500		2_Intergenic-3:146229000:146229600	2_Intergenic-3:146229000:146229600	No description		mESC_E14_newNAmes_dense.bed	overlapping	0	Intergenic	3:146229000:146229600	3	146229000	146229600	1	100	600	500	100	Intergenic
Chr3:146231501-146232000	3	146231501	146232000		2_Intergenic-3:146230200:146239400	2_Intergenic-3:146230200:146239400	No description		mESC_E14_newNAmes_dense.bed	overlapping	0	Intergenic	3:146230200:146239400	3	146230200	146239400	1301	7400	9200	500	100	Intergenic
Chr3:146232501-146233000	3	146232501	146233000		2_Intergenic-3:146230200:146239400	2_Intergenic-3:146230200:146239400	No description		mESC_E14_newNAmes_dense.bed	overlapping	0	Intergenic	3:146230200:146239400	3	146230200	146239400	2301	6400	9200	500	100	Intergenic
Chr3:146233001-146233500	3	146233001	146233500		2_Intergenic-3:146230200:146239400	2_Intergenic-3:146230200:146239400	No description		mESC_E14_newNAmes_dense.bed	overlapping	0	Intergenic	3:146230200:146239400	3	146230200	146239400	2801	5900	9200	500	100	Intergenic
Chr3:146240001-146240500	3	146240001	146240500		5_RepressedChromatin-3:146239400:146242400	5_RepressedChromatin-3:146239400:146242400	No description		mESC_E14_newNAmes_dense.bed	overlapping	0	RepressedChromatin	3:146239400:146242400	3	146239400	146242400	601	1900	3000	500	100	Heterochromatin
Chr3:146240501-146241000	3	146240501	146241000		5_RepressedChromatin-3:146239400:146242400	5_RepressedChromatin-3:146239400:146242400	No description		mESC_E14_newNAmes_dense.bed	overlapping	0	RepressedChromatin	3:146239400:146242400	3	146239400	146242400	1101	1400	3000	500	100	Heterochromatin
Chr3:146241001-146241500	3	146241001	146241500		5_RepressedChromatin-3:146239400:146242400	5_RepressedChromatin-3:146239400:146242400	No description		mESC_E14_newNAmes_dense.bed	overlapping	0	RepressedChromatin	3:146239400:146242400	3	146239400	146242400	1601	900	3000	500	100	Heterochromatin
Chr3:146244001-146244500	3	146244001	146244500		2_Intergenic-3:146242400:146261000	2_Intergenic-3:146242400:146261000	No description		mESC_E14_newNAmes_dense.bed	overlapping	0	Intergenic	3:146242400:146261000	3	146242400	146261000	1601	16500	18600	500	100	Intergenic
Chr3:146244501-146245000	3	146244501	146245000		2_Intergenic-3:146242400:146261000	2_Intergenic-3:146242400:146261000	No description		mESC_E14_newNAmes_dense.bed	overlapping	0	Intergenic	3:146242400:146261000	3	146242400	146261000	2101	16000	18600	500	100	Intergenic
Chr3:146246001-146246500	3	146246001	146246500		2_Intergenic-3:146242400:146261000	2_Intergenic-3:146242400:146261000	No description		mESC_E14_newNAmes_dense.bed	overlapping	0	Intergenic	3:146242400:146261000	3	146242400	146261000	3601	14500	18600	500	100	Intergenic
Chr3:146246501-146247000	3	146246501	146247000		2_Intergenic-3:146242400:146261000	2_Intergenic-3:146242400:146261000	No description		mESC_E14_newNAmes_dense.bed	overlapping	0	Intergenic	3:146242400:146261000	3	146242400	146261000	4101	14000	18600	500	100	Intergenic
Chr3:146249501-146250000	3	146249501	146250000		2_Intergenic-3:146242400:146261000	2_Intergenic-3:146242400:146261000	No description		mESC_E14_newNAmes_dense.bed	overlapping	0	Intergenic	3:146242400:146261000	3	146242400	146261000	7101	11000	18600	500	100	Intergenic
Chr3:146257501-146258000	3	146257501	146258000		2_Intergenic-3:146242400:146261000	2_Intergenic-3:146242400:146261000	No description		mESC_E14_newNAmes_dense.bed	overlapping	0	Intergenic	3:146242400:146261000	3	146242400	146261000	15101	3000	18600	500	100	Intergenic
Chr3:146258001-146258500	3	146258001	146258500		2_Intergenic-3:146242400:146261000	2_Intergenic-3:146242400:146261000	No description		mESC_E14_newNAmes_dense.bed	overlapping	0	Intergenic	3:146242400:146261000	3	146242400	146261000	15601	2500	18600	500	100	Intergenic
Chr3:146260001-146260500	3	146260001	146260500		2_Intergenic-3:146242400:146261000	2_Intergenic-3:146242400:146261000	No description		mESC_E14_newNAmes_dense.bed	overlapping	0	Intergenic	3:146242400:146261000	3	146242400	146261000	17601	500	18600	500	100	Intergenic
Chr3:146260501-146261000	3	146260501	146261000		2_Intergenic-3:146242400:146261000	2_Intergenic-3:146242400:146261000	No description		mESC_E14_newNAmes_dense.bed	overlapping	0	Intergenic	3:146242400:146261000	3	146242400	146261000	18101	0	18600	500	100	Intergenic
Chr3:146261501-146262000	3	146261501	146262000		5_RepressedChromatin-3:146261000:146261600	5_RepressedChromatin-3:146261000:146261600	No description		mESC_E14_newNAmes_dense.bed	overlapping	0	RepressedChromatin	3:146261000:146261600	3	146261000	146261600	501	-400	600	100	20	Heterochromatin
Chr3:146263001-146263500	3	146263001	146263500		2_Intergenic-3:146261600:146274600	2_Intergenic-3:146261600:146274600	No description		mESC_E14_newNAmes_dense.bed	overlapping	0	Intergenic	3:146261600:146274600	3	146261600	146274600	1401	11100	13000	500	100	Intergenic
Chr3:146264001-146264500	3	146264001	146264500		2_Intergenic-3:146261600:146274600	2_Intergenic-3:146261600:146274600	No description		mESC_E14_newNAmes_dense.bed	overlapping	0	Intergenic	3:146261600:146274600	3	146261600	146274600	2401	10100	13000	500	100	Intergenic
Chr3:146264501-146265000	3	146264501	146265000		2_Intergenic-3:146261600:146274600	2_Intergenic-3:146261600:146274600	No description		mESC_E14_newNAmes_dense.bed	overlapping	0	Intergenic	3:146261600:146274600	3	146261600	146274600	2901	9600	13000	500	100	Intergenic
Chr3:146274001-146274500	3	146274001	146274500		2_Intergenic-3:146261600:146274600	2_Intergenic-3:146261600:146274600	No description		mESC_E14_newNAmes_dense.bed	overlapping	0	Intergenic	3:146261600:146274600	3	146261600	146274600	12401	100	13000	500	100	Intergenic
Chr3:146274501-146275000	3	146274501	146275000		2_Intergenic-3:146261600:146274600	2_Intergenic-3:146261600:146274600	No description		mESC_E14_newNAmes_dense.bed	overlapping	0	Intergenic	3:146261600:146274600	3	146261600	146274600	12901	-400	13000	100	20	Intergenic
Chr3:146277501-146278000	3	146277501	146278000		5_RepressedChromatin-3:146276400:146277600	5_RepressedChromatin-3:146276400:146277600	No description		mESC_E14_newNAmes_dense.bed	overlapping	0	RepressedChromatin	3:146276400:146277600	3	146276400	146277600	1101	-400	1200	100	20	Heterochromatin
Chr3:146278001-146278500	3	146278001	146278500		2_Intergenic-3:146278000:146320600	2_Intergenic-3:146278000:146320600	No description		mESC_E14_newNAmes_dense.bed	overlapping	0	Intergenic	3:146278000:146320600	3	146278000	146320600	1	42100	42600	500	100	Intergenic
Chr3:146278501-146279000	3	146278501	146279000		2_Intergenic-3:146278000:146320600	2_Intergenic-3:146278000:146320600	No description		mESC_E14_newNAmes_dense.bed	overlapping	0	Intergenic	3:146278000:146320600	3	146278000	146320600	501	41600	42600	500	100	Intergenic
Chr3:146284501-146285000	3	146284501	146285000		2_Intergenic-3:146278000:146320600	2_Intergenic-3:146278000:146320600	No description		mESC_E14_newNAmes_dense.bed	overlapping	0	Intergenic	3:146278000:146320600	3	146278000	146320600	6501	35600	42600	500	100	Intergenic
Chr3:146285001-146285500	3	146285001	146285500		2_Intergenic-3:146278000:146320600	2_Intergenic-3:146278000:146320600	No description		mESC_E14_newNAmes_dense.bed	overlapping	0	Intergenic	3:146278000:146320600	3	146278000	146320600	7001	35100	42600	500	100	Intergenic
Chr3:146293501-146294000	3	146293501	146294000		2_Intergenic-3:146278000:146320600	2_Intergenic-3:146278000:146320600	No description		mESC_E14_newNAmes_dense.bed	overlapping	0	Intergenic	3:146278000:146320600	3	146278000	146320600	15501	26600	42600	500	100	Intergenic
Chr3:146309501-146310000	3	146309501	146310000		2_Intergenic-3:146278000:146320600	2_Intergenic-3:146278000:146320600	No description		mESC_E14_newNAmes_dense.bed	overlapping	0	Intergenic	3:146278000:146320600	3	146278000	146320600	31501	10600	42600	500	100	Intergenic
Chr3:146310001-146310500	3	146310001	146310500		2_Intergenic-3:146278000:146320600	2_Intergenic-3:146278000:146320600	No description		mESC_E14_newNAmes_dense.bed	overlapping	0	Intergenic	3:146278000:146320600	3	146278000	146320600	32001	10100	42600	500	100	Intergenic
Chr3:146314001-146314500	3	146314001	146314500		2_Intergenic-3:146278000:146320600	2_Intergenic-3:146278000:146320600	No description		mESC_E14_newNAmes_dense.bed	overlapping	0	Intergenic	3:146278000:146320600	3	146278000	146320600	36001	6100	42600	500	100	Intergenic
Chr3:146317001-146317500	3	146317001	146317500		2_Intergenic-3:146278000:146320600	2_Intergenic-3:146278000:146320600	No description		mESC_E14_newNAmes_dense.bed	overlapping	0	Intergenic	3:146278000:146320600	3	146278000	146320600	39001	3100	42600	500	100	Intergenic
Chr3:146317501-146318000	3	146317501	146318000		2_Intergenic-3:146278000:146320600	2_Intergenic-3:146278000:146320600	No description		mESC_E14_newNAmes_dense.bed	overlapping	0	Intergenic	3:146278000:146320600	3	146278000	146320600	39501	2600	42600	500	100	Intergenic
Chr3:146318001-146318500	3	146318001	146318500		2_Intergenic-3:146278000:146320600	2_Intergenic-3:146278000:146320600	No description		mESC_E14_newNAmes_dense.bed	overlapping	0	Intergenic	3:146278000:146320600	3	146278000	146320600	40001	2100	42600	500	100	Intergenic
Chr3:146324001-146324500	3	146324001	146324500		5_RepressedChromatin-3:146320600:146327600	5_RepressedChromatin-3:146320600:146327600	No description		mESC_E14_newNAmes_dense.bed	overlapping	0	RepressedChromatin	3:146320600:146327600	3	146320600	146327600	3401	3100	7000	500	100	Heterochromatin
Chr3:146325001-146325500	3	146325001	146325500		5_RepressedChromatin-3:146320600:146327600	5_RepressedChromatin-3:146320600:146327600	No description		mESC_E14_newNAmes_dense.bed	overlapping	0	RepressedChromatin	3:146320600:146327600	3	146320600	146327600	4401	2100	7000	500	100	Heterochromatin
Chr3:146327001-146327500	3	146327001	146327500		5_RepressedChromatin-3:146320600:146327600	5_RepressedChromatin-3:146320600:146327600	No description		mESC_E14_newNAmes_dense.bed	overlapping	0	RepressedChromatin	3:146320600:146327600	3	146320600	146327600	6401	100	7000	500	100	Heterochromatin
Chr3:146330501-146331000	3	146330501	146331000		5_RepressedChromatin-3:146329800:146333600	5_RepressedChromatin-3:146329800:146333600	No description		mESC_E14_newNAmes_dense.bed	overlapping	0	RepressedChromatin	3:146329800:146333600	3	146329800	146333600	701	2600	3800	500	100	Heterochromatin
Chr3:146331001-146331500	3	146331001	146331500		5_RepressedChromatin-3:146329800:146333600	5_RepressedChromatin-3:146329800:146333600	No description		mESC_E14_newNAmes_dense.bed	overlapping	0	RepressedChromatin	3:146329800:146333600	3	146329800	146333600	1201	2100	3800	500	100	Heterochromatin
Chr3:146341001-146341500	3	146341001	146341500		2_Intergenic-3:146333600:146342800	2_Intergenic-3:146333600:146342800	No description		mESC_E14_newNAmes_dense.bed	overlapping	0	Intergenic	3:146333600:146342800	3	146333600	146342800	7401	1300	9200	500	100	Intergenic
Chr3:146349001-146349500	3	146349001	146349500		5_RepressedChromatin-3:146347400:146349400	5_RepressedChromatin-3:146347400:146349400	No description		mESC_E14_newNAmes_dense.bed	overlapping	0	RepressedChromatin	3:146347400:146349400	3	146347400	146349400	1601	-100	2000	400	80	Heterochromatin
Chr3:146350001-146350500	3	146350001	146350500		4_Enhancer-3:146349400:146352200	4_Enhancer-3:146349400:146352200	No description		mESC_E14_newNAmes_dense.bed	overlapping	0	Enhancer	3:146349400:146352200	3	146349400	146352200	601	1700	2800	500	100	Enhancer
Chr3:146350501-146351000	3	146350501	146351000		4_Enhancer-3:146349400:146352200	4_Enhancer-3:146349400:146352200	No description		mESC_E14_newNAmes_dense.bed	overlapping	0	Enhancer	3:146349400:146352200	3	146349400	146352200	1101	1200	2800	500	100	Enhancer
Chr3:146351001-146351500	3	146351001	146351500		4_Enhancer-3:146349400:146352200	4_Enhancer-3:146349400:146352200	No description		mESC_E14_newNAmes_dense.bed	overlapping	0	Enhancer	3:146349400:146352200	3	146349400	146352200	1601	700	2800	500	100	Enhancer
Chr3:146352001-146352500	3	146352001	146352500		4_Enhancer-3:146349400:146352200	4_Enhancer-3:146349400:146352200	No description		mESC_E14_newNAmes_dense.bed	overlapping	0	Enhancer	3:146349400:146352200	3	146349400	146352200	2601	-300	2800	200	40	Enhancer
Chr3:146352501-146353000	3	146352501	146353000		1_Insulator-3:146352200:146352600	1_Insulator-3:146352200:146352600	No description		mESC_E14_newNAmes_dense.bed	overlapping	0	Insulator	3:146352200:146352600	3	146352200	146352600	301	-400	400	100	20	Insulator
Chr3:146353001-146353500	3	146353001	146353500		2_Intergenic-3:146352600:146354800	2_Intergenic-3:146352600:146354800	No description		mESC_E14_newNAmes_dense.bed	overlapping	0	Intergenic	3:146352600:146354800	3	146352600	146354800	401	1300	2200	500	100	Intergenic
Chr3:146353501-146354000	3	146353501	146354000		2_Intergenic-3:146352600:146354800	2_Intergenic-3:146352600:146354800	No description		mESC_E14_newNAmes_dense.bed	overlapping	0	Intergenic	3:146352600:146354800	3	146352600	146354800	901	800	2200	500	100	Intergenic
Chr3:146356001-146356500	3	146356001	146356500		2_Intergenic-3:146355800:146376800	2_Intergenic-3:146355800:146376800	No description		mESC_E14_newNAmes_dense.bed	overlapping	0	Intergenic	3:146355800:146376800	3	146355800	146376800	201	20300	21000	500	100	Intergenic
Chr3:146356501-146357000	3	146356501	146357000		2_Intergenic-3:146355800:146376800	2_Intergenic-3:146355800:146376800	No description		mESC_E14_newNAmes_dense.bed	overlapping	0	Intergenic	3:146355800:146376800	3	146355800	146376800	701	19800	21000	500	100	Intergenic
Chr3:146365001-146365500	3	146365001	146365500		2_Intergenic-3:146355800:146376800	2_Intergenic-3:146355800:146376800	No description		mESC_E14_newNAmes_dense.bed	overlapping	0	Intergenic	3:146355800:146376800	3	146355800	146376800	9201	11300	21000	500	100	Intergenic
Chr3:146365501-146366000	3	146365501	146366000		2_Intergenic-3:146355800:146376800	2_Intergenic-3:146355800:146376800	No description		mESC_E14_newNAmes_dense.bed	overlapping	0	Intergenic	3:146355800:146376800	3	146355800	146376800	9701	10800	21000	500	100	Intergenic
Chr3:146375001-146375500	3	146375001	146375500		2_Intergenic-3:146355800:146376800	2_Intergenic-3:146355800:146376800	No description		mESC_E14_newNAmes_dense.bed	overlapping	0	Intergenic	3:146355800:146376800	3	146355800	146376800	19201	1300	21000	500	100	Intergenic
Chr3:146376001-146376500	3	146376001	146376500		2_Intergenic-3:146355800:146376800	2_Intergenic-3:146355800:146376800	No description		mESC_E14_newNAmes_dense.bed	overlapping	0	Intergenic	3:146355800:146376800	3	146355800	146376800	20201	300	21000	500	100	Intergenic
Chr3:146381501-146382000	3	146381501	146382000		5_RepressedChromatin-3:146381000:146383200	5_RepressedChromatin-3:146381000:146383200	No description		mESC_E14_newNAmes_dense.bed	overlapping	0	RepressedChromatin	3:146381000:146383200	3	146381000	146383200	501	1200	2200	500	100	Heterochromatin
Chr3:146382001-146382500	3	146382001	146382500		5_RepressedChromatin-3:146381000:146383200	5_RepressedChromatin-3:146381000:146383200	No description		mESC_E14_newNAmes_dense.bed	overlapping	0	RepressedChromatin	3:146381000:146383200	3	146381000	146383200	1001	700	2200	500	100	Heterochromatin
Chr3:146390501-146391000	3	146390501	146391000		5_RepressedChromatin-3:146385800:146391600	5_RepressedChromatin-3:146385800:146391600	No description		mESC_E14_newNAmes_dense.bed	overlapping	0	RepressedChromatin	3:146385800:146391600	3	146385800	146391600	4701	600	5800	500	100	Heterochromatin
Chr3:146392501-146393000	3	146392501	146393000		2_Intergenic-3:146391600:146397800	2_Intergenic-3:146391600:146397800	No description		mESC_E14_newNAmes_dense.bed	overlapping	0	Intergenic	3:146391600:146397800	3	146391600	146397800	901	4800	6200	500	100	Intergenic
Chr3:146393001-146393500	3	146393001	146393500		2_Intergenic-3:146391600:146397800	2_Intergenic-3:146391600:146397800	No description		mESC_E14_newNAmes_dense.bed	overlapping	0	Intergenic	3:146391600:146397800	3	146391600	146397800	1401	4300	6200	500	100	Intergenic
Chr3:146398501-146399000	3	146398501	146399000		5_RepressedChromatin-3:146397800:146399800	5_RepressedChromatin-3:146397800:146399800	No description		mESC_E14_newNAmes_dense.bed	overlapping	0	RepressedChromatin	3:146397800:146399800	3	146397800	146399800	701	800	2000	500	100	Heterochromatin
Chr3:146400001-146400500	3	146400001	146400500		7_ActivePromoter-3:146399800:146400200	7_ActivePromoter-3:146399800:146400200	No description		mESC_E14_newNAmes_dense.bed	overlapping	0	ActivePromoter	3:146399800:146400200	3	146399800	146400200	201	-300	400	200	40	ActivePromoter
Chr3:146400501-146401000	3	146400501	146401000		5_RepressedChromatin-3:146400200:146402000	5_RepressedChromatin-3:146400200:146402000	No description		mESC_E14_newNAmes_dense.bed	overlapping	0	RepressedChromatin	3:146400200:146402000	3	146400200	146402000	301	1000	1800	500	100	Heterochromatin
Chr3:146401001-146401500	3	146401001	146401500		5_RepressedChromatin-3:146400200:146402000	5_RepressedChromatin-3:146400200:146402000	No description		mESC_E14_newNAmes_dense.bed	overlapping	0	RepressedChromatin	3:146400200:146402000	3	146400200	146402000	801	500	1800	500	100	Heterochromatin
Chr3:146401501-146402000	3	146401501	146402000		5_RepressedChromatin-3:146400200:146402000	5_RepressedChromatin-3:146400200:146402000	No description		mESC_E14_newNAmes_dense.bed	overlapping	0	RepressedChromatin	3:146400200:146402000	3	146400200	146402000	1301	0	1800	500	100	Heterochromatin
Chr3:146404001-146404500	3	146404001	146404500		8_StrongEnhancer-3:146404000:146404200	8_StrongEnhancer-3:146404000:146404200	No description		mESC_E14_newNAmes_dense.bed	overlapping	0	StrongEnhancer	3:146404000:146404200	3	146404000	146404200	1	-300	200	200	40	StrongEnhancer
Chr3:146404501-146405000	3	146404501	146405000		7_ActivePromoter-3:146404200:146405200	7_ActivePromoter-3:146404200:146405200	No description		mESC_E14_newNAmes_dense.bed	overlapping	0	ActivePromoter	3:146404200:146405200	3	146404200	146405200	301	200	1000	500	100	ActivePromoter
Chr3:146405001-146405500	3	146405001	146405500		7_ActivePromoter-3:146404200:146405200	7_ActivePromoter-3:146404200:146405200	No description		mESC_E14_newNAmes_dense.bed	overlapping	0	ActivePromoter	3:146404200:146405200	3	146404200	146405200	801	-300	1000	200	40	ActivePromoter
Chr3:146405501-146406000	3	146405501	146406000		6_BivalentChromatin-3:146405200:146406200	6_BivalentChromatin-3:146405200:146406200	No description		mESC_E14_newNAmes_dense.bed	overlapping	0	BivalentChromatin	3:146405200:146406200	3	146405200	146406200	301	200	1000	500	100	BivalentChromatin
Chr3:146406001-146406500	3	146406001	146406500		6_BivalentChromatin-3:146405200:146406200	6_BivalentChromatin-3:146405200:146406200	No description		mESC_E14_newNAmes_dense.bed	overlapping	0	BivalentChromatin	3:146405200:146406200	3	146405200	146406200	801	-300	1000	200	40	BivalentChromatin
Chr3:146406501-146407000	3	146406501	146407000		4_Enhancer-3:146406200:146407200	4_Enhancer-3:146406200:146407200	No description		mESC_E14_newNAmes_dense.bed	overlapping	0	Enhancer	3:146406200:146407200	3	146406200	146407200	301	200	1000	500	100	Enhancer
Chr3:146407001-146407500	3	146407001	146407500		4_Enhancer-3:146406200:146407200	4_Enhancer-3:146406200:146407200	No description		mESC_E14_newNAmes_dense.bed	overlapping	0	Enhancer	3:146406200:146407200	3	146406200	146407200	801	-300	1000	200	40	Enhancer
Chr3:146407501-146408000	3	146407501	146408000		3_Heterochromatin-3:146407200:146407800	3_Heterochromatin-3:146407200:146407800	No description		mESC_E14_newNAmes_dense.bed	overlapping	0	Heterochromatin	3:146407200:146407800	3	146407200	146407800	301	-200	600	300	60	Heterochromatin
Chr3:146409501-146410000	3	146409501	146410000		4_Enhancer-3:146409200:146409800	4_Enhancer-3:146409200:146409800	No description		mESC_E14_newNAmes_dense.bed	overlapping	0	Enhancer	3:146409200:146409800	3	146409200	146409800	301	-200	600	300	60	Enhancer
Chr3:146410001-146410500	3	146410001	146410500		4_Enhancer-3:146410000:146411000	4_Enhancer-3:146410000:146411000	No description		mESC_E14_newNAmes_dense.bed	overlapping	0	Enhancer	3:146410000:146411000	3	146410000	146411000	1	500	1000	500	100	Enhancer
Chr3:146413501-146414000	3	146413501	146414000		3_Heterochromatin-3:146413200:146414800	3_Heterochromatin-3:146413200:146414800	No description		mESC_E14_newNAmes_dense.bed	overlapping	0	Heterochromatin	3:146413200:146414800	3	146413200	146414800	301	800	1600	500	100	Heterochromatin
Chr3:146414001-146414500	3	146414001	146414500		3_Heterochromatin-3:146413200:146414800	3_Heterochromatin-3:146413200:146414800	No description		mESC_E14_newNAmes_dense.bed	overlapping	0	Heterochromatin	3:146413200:146414800	3	146413200	146414800	801	300	1600	500	100	Heterochromatin
Chr3:146414501-146415000	3	146414501	146415000		3_Heterochromatin-3:146413200:146414800	3_Heterochromatin-3:146413200:146414800	No description		mESC_E14_newNAmes_dense.bed	overlapping	0	Heterochromatin	3:146413200:146414800	3	146413200	146414800	1301	-200	1600	300	60	Heterochromatin
Chr3:146415501-146416000	3	146415501	146416000		4_Enhancer-3:146415400:146415600	4_Enhancer-3:146415400:146415600	No description		mESC_E14_newNAmes_dense.bed	overlapping	0	Enhancer	3:146415400:146415600	3	146415400	146415600	101	-400	200	100	20	Enhancer
Chr3:146420501-146421000	3	146420501	146421000		10_TranscriptionElongation-3:146416800:146423800	10_TranscriptionElongation-3:146416800:146423800	No description		mESC_E14_newNAmes_dense.bed	overlapping	0	TranscriptionElongation	3:146416800:146423800	3	146416800	146423800	3701	2800	7000	500	100	TranscriptionElongation
Chr3:146422001-146422500	3	146422001	146422500		10_TranscriptionElongation-3:146416800:146423800	10_TranscriptionElongation-3:146416800:146423800	No description		mESC_E14_newNAmes_dense.bed	overlapping	0	TranscriptionElongation	3:146416800:146423800	3	146416800	146423800	5201	1300	7000	500	100	TranscriptionElongation
Chr3:146424501-146425000	3	146424501	146425000		3_Heterochromatin-3:146423800:146426200	3_Heterochromatin-3:146423800:146426200	No description		mESC_E14_newNAmes_dense.bed	overlapping	0	Heterochromatin	3:146423800:146426200	3	146423800	146426200	701	1200	2400	500	100	Heterochromatin
Chr3:146425501-146426000	3	146425501	146426000		3_Heterochromatin-3:146423800:146426200	3_Heterochromatin-3:146423800:146426200	No description		mESC_E14_newNAmes_dense.bed	overlapping	0	Heterochromatin	3:146423800:146426200	3	146423800	146426200	1701	200	2400	500	100	Heterochromatin
Chr3:146426001-146426500	3	146426001	146426500		3_Heterochromatin-3:146423800:146426200	3_Heterochromatin-3:146423800:146426200	No description		mESC_E14_newNAmes_dense.bed	overlapping	0	Heterochromatin	3:146423800:146426200	3	146423800	146426200	2201	-300	2400	200	40	Heterochromatin
Chr3:146428501-146429000	3	146428501	146429000		10_TranscriptionElongation-3:146426200:146439200	10_TranscriptionElongation-3:146426200:146439200	No description		mESC_E14_newNAmes_dense.bed	overlapping	0	TranscriptionElongation	3:146426200:146439200	3	146426200	146439200	2301	10200	13000	500	100	TranscriptionElongation
Chr3:146434501-146435000	3	146434501	146435000		10_TranscriptionElongation-3:146426200:146439200	10_TranscriptionElongation-3:146426200:146439200	No description		mESC_E14_newNAmes_dense.bed	overlapping	0	TranscriptionElongation	3:146426200:146439200	3	146426200	146439200	8301	4200	13000	500	100	TranscriptionElongation
Chr3:146435001-146435500	3	146435001	146435500		10_TranscriptionElongation-3:146426200:146439200	10_TranscriptionElongation-3:146426200:146439200	No description		mESC_E14_newNAmes_dense.bed	overlapping	0	TranscriptionElongation	3:146426200:146439200	3	146426200	146439200	8801	3700	13000	500	100	TranscriptionElongation
Chr3:146442001-146442500	3	146442001	146442500		3_Heterochromatin-3:146441600:146444600	3_Heterochromatin-3:146441600:146444600	No description		mESC_E14_newNAmes_dense.bed	overlapping	0	Heterochromatin	3:146441600:146444600	3	146441600	146444600	401	2100	3000	500	100	Heterochromatin
Chr3:146442501-146443000	3	146442501	146443000		3_Heterochromatin-3:146441600:146444600	3_Heterochromatin-3:146441600:146444600	No description		mESC_E14_newNAmes_dense.bed	overlapping	0	Heterochromatin	3:146441600:146444600	3	146441600	146444600	901	1600	3000	500	100	Heterochromatin
Chr3:146446001-146446500	3	146446001	146446500		2_Intergenic-3:146444600:146449600	2_Intergenic-3:146444600:146449600	No description		mESC_E14_newNAmes_dense.bed	overlapping	0	Intergenic	3:146444600:146449600	3	146444600	146449600	1401	3100	5000	500	100	Intergenic
Chr3:146446501-146447000	3	146446501	146447000		2_Intergenic-3:146444600:146449600	2_Intergenic-3:146444600:146449600	No description		mESC_E14_newNAmes_dense.bed	overlapping	0	Intergenic	3:146444600:146449600	3	146444600	146449600	1901	2600	5000	500	100	Intergenic
Chr3:146448001-146448500	3	146448001	146448500		2_Intergenic-3:146444600:146449600	2_Intergenic-3:146444600:146449600	No description		mESC_E14_newNAmes_dense.bed	overlapping	0	Intergenic	3:146444600:146449600	3	146444600	146449600	3401	1100	5000	500	100	Intergenic
Chr3:146448501-146449000	3	146448501	146449000		2_Intergenic-3:146444600:146449600	2_Intergenic-3:146444600:146449600	No description		mESC_E14_newNAmes_dense.bed	overlapping	0	Intergenic	3:146444600:146449600	3	146444600	146449600	3901	600	5000	500	100	Intergenic
Chr3:146450001-146450500	3	146450001	146450500		8_StrongEnhancer-3:146450000:146450400	8_StrongEnhancer-3:146450000:146450400	No description		mESC_E14_newNAmes_dense.bed	overlapping	0	StrongEnhancer	3:146450000:146450400	3	146450000	146450400	1	-100	400	400	80	StrongEnhancer
Chr3:146450501-146451000	3	146450501	146451000		7_ActivePromoter-3:146450400:146450800	7_ActivePromoter-3:146450400:146450800	No description		mESC_E14_newNAmes_dense.bed	overlapping	0	ActivePromoter	3:146450400:146450800	3	146450400	146450800	101	-200	400	300	60	ActivePromoter
Chr3:146484501-146485000	3	146484501	146485000		2_Intergenic-3:146470200:146486400	2_Intergenic-3:146470200:146486400	No description		mESC_E14_newNAmes_dense.bed	overlapping	0	Intergenic	3:146470200:146486400	3	146470200	146486400	14301	1400	16200	500	100	Intergenic
Chr3:146485001-146485500	3	146485001	146485500		2_Intergenic-3:146470200:146486400	2_Intergenic-3:146470200:146486400	No description		mESC_E14_newNAmes_dense.bed	overlapping	0	Intergenic	3:146470200:146486400	3	146470200	146486400	14801	900	16200	500	100	Intergenic
Chr3:146499001-146499500	3	146499001	146499500		7_ActivePromoter-3:146498800:146500800	7_ActivePromoter-3:146498800:146500800	No description		mESC_E14_newNAmes_dense.bed	overlapping	0	ActivePromoter	3:146498800:146500800	3	146498800	146500800	201	1300	2000	500	100	ActivePromoter
Chr3:146499501-146500000	3	146499501	146500000		7_ActivePromoter-3:146498800:146500800	7_ActivePromoter-3:146498800:146500800	No description		mESC_E14_newNAmes_dense.bed	overlapping	0	ActivePromoter	3:146498800:146500800	3	146498800	146500800	701	800	2000	500	100	ActivePromoter
Chr3:146500001-146500500	3	146500001	146500500		7_ActivePromoter-3:146498800:146500800	7_ActivePromoter-3:146498800:146500800	No description		mESC_E14_newNAmes_dense.bed	overlapping	0	ActivePromoter	3:146498800:146500800	3	146498800	146500800	1201	300	2000	500	100	ActivePromoter
Chr3:146500501-146501000	3	146500501	146501000		7_ActivePromoter-3:146498800:146500800	7_ActivePromoter-3:146498800:146500800	No description		mESC_E14_newNAmes_dense.bed	overlapping	0	ActivePromoter	3:146498800:146500800	3	146498800	146500800	1701	-200	2000	300	60	ActivePromoter
Chr3:146520501-146521000	3	146520501	146521000		7_ActivePromoter-3:146520400:146521800	7_ActivePromoter-3:146520400:146521800	No description		mESC_E14_newNAmes_dense.bed	overlapping	0	ActivePromoter	3:146520400:146521800	3	146520400	146521800	101	800	1400	500	100	ActivePromoter
Chr3:146521001-146521500	3	146521001	146521500		7_ActivePromoter-3:146520400:146521800	7_ActivePromoter-3:146520400:146521800	No description		mESC_E14_newNAmes_dense.bed	overlapping	0	ActivePromoter	3:146520400:146521800	3	146520400	146521800	601	300	1400	500	100	ActivePromoter
Chr3:146543001-146543500	3	146543001	146543500		2_Intergenic-3:146535600:146563000	2_Intergenic-3:146535600:146563000	No description		mESC_E14_newNAmes_dense.bed	overlapping	0	Intergenic	3:146535600:146563000	3	146535600	146563000	7401	19500	27400	500	100	Intergenic
Chr3:146555501-146556000	3	146555501	146556000		2_Intergenic-3:146535600:146563000	2_Intergenic-3:146535600:146563000	No description		mESC_E14_newNAmes_dense.bed	overlapping	0	Intergenic	3:146535600:146563000	3	146535600	146563000	19901	7000	27400	500	100	Intergenic
Chr3:146556001-146556500	3	146556001	146556500		2_Intergenic-3:146535600:146563000	2_Intergenic-3:146535600:146563000	No description		mESC_E14_newNAmes_dense.bed	overlapping	0	Intergenic	3:146535600:146563000	3	146535600	146563000	20401	6500	27400	500	100	Intergenic
Chr3:146556501-146557000	3	146556501	146557000		2_Intergenic-3:146535600:146563000	2_Intergenic-3:146535600:146563000	No description		mESC_E14_newNAmes_dense.bed	overlapping	0	Intergenic	3:146535600:146563000	3	146535600	146563000	20901	6000	27400	500	100	Intergenic
Chr3:146558501-146559000	3	146558501	146559000		2_Intergenic-3:146535600:146563000	2_Intergenic-3:146535600:146563000	No description		mESC_E14_newNAmes_dense.bed	overlapping	0	Intergenic	3:146535600:146563000	3	146535600	146563000	22901	4000	27400	500	100	Intergenic
Chr3:146561001-146561500	3	146561001	146561500		2_Intergenic-3:146535600:146563000	2_Intergenic-3:146535600:146563000	No description		mESC_E14_newNAmes_dense.bed	overlapping	0	Intergenic	3:146535600:146563000	3	146535600	146563000	25401	1500	27400	500	100	Intergenic
Chr3:146579001-146579500	3	146579001	146579500		2_Intergenic-3:146564600:146611200	2_Intergenic-3:146564600:146611200	No description		mESC_E14_newNAmes_dense.bed	overlapping	0	Intergenic	3:146564600:146611200	3	146564600	146611200	14401	31700	46600	500	100	Intergenic
Chr3:146583501-146584000	3	146583501	146584000		2_Intergenic-3:146564600:146611200	2_Intergenic-3:146564600:146611200	No description		mESC_E14_newNAmes_dense.bed	overlapping	0	Intergenic	3:146564600:146611200	3	146564600	146611200	18901	27200	46600	500	100	Intergenic
Chr3:146584501-146585000	3	146584501	146585000		2_Intergenic-3:146564600:146611200	2_Intergenic-3:146564600:146611200	No description		mESC_E14_newNAmes_dense.bed	overlapping	0	Intergenic	3:146564600:146611200	3	146564600	146611200	19901	26200	46600	500	100	Intergenic
Chr3:146586501-146587000	3	146586501	146587000		2_Intergenic-3:146564600:146611200	2_Intergenic-3:146564600:146611200	No description		mESC_E14_newNAmes_dense.bed	overlapping	0	Intergenic	3:146564600:146611200	3	146564600	146611200	21901	24200	46600	500	100	Intergenic
Chr3:146598501-146599000	3	146598501	146599000		2_Intergenic-3:146564600:146611200	2_Intergenic-3:146564600:146611200	No description		mESC_E14_newNAmes_dense.bed	overlapping	0	Intergenic	3:146564600:146611200	3	146564600	146611200	33901	12200	46600	500	100	Intergenic
Chr3:146599001-146599500	3	146599001	146599500		2_Intergenic-3:146564600:146611200	2_Intergenic-3:146564600:146611200	No description		mESC_E14_newNAmes_dense.bed	overlapping	0	Intergenic	3:146564600:146611200	3	146564600	146611200	34401	11700	46600	500	100	Intergenic
Chr3:146608001-146608500	3	146608001	146608500		2_Intergenic-3:146564600:146611200	2_Intergenic-3:146564600:146611200	No description		mESC_E14_newNAmes_dense.bed	overlapping	0	Intergenic	3:146564600:146611200	3	146564600	146611200	43401	2700	46600	500	100	Intergenic
Chr3:146610001-146610500	3	146610001	146610500		2_Intergenic-3:146564600:146611200	2_Intergenic-3:146564600:146611200	No description		mESC_E14_newNAmes_dense.bed	overlapping	0	Intergenic	3:146564600:146611200	3	146564600	146611200	45401	700	46600	500	100	Intergenic
Chr3:146616001-146616500	3	146616001	146616500		2_Intergenic-3:146613000:146620200	2_Intergenic-3:146613000:146620200	No description		mESC_E14_newNAmes_dense.bed	overlapping	0	Intergenic	3:146613000:146620200	3	146613000	146620200	3001	3700	7200	500	100	Intergenic
Chr3:146618501-146619000	3	146618501	146619000		2_Intergenic-3:146613000:146620200	2_Intergenic-3:146613000:146620200	No description		mESC_E14_newNAmes_dense.bed	overlapping	0	Intergenic	3:146613000:146620200	3	146613000	146620200	5501	1200	7200	500	100	Intergenic
Chr3:146620001-146620500	3	146620001	146620500		2_Intergenic-3:146613000:146620200	2_Intergenic-3:146613000:146620200	No description		mESC_E14_newNAmes_dense.bed	overlapping	0	Intergenic	3:146613000:146620200	3	146613000	146620200	7001	-300	7200	200	40	Intergenic
Chr3:146620501-146621000	3	146620501	146621000		5_RepressedChromatin-3:146620200:146621400	5_RepressedChromatin-3:146620200:146621400	No description		mESC_E14_newNAmes_dense.bed	overlapping	0	RepressedChromatin	3:146620200:146621400	3	146620200	146621400	301	400	1200	500	100	Heterochromatin
Chr3:146630001-146630500	3	146630001	146630500		2_Intergenic-3:146623400:146638200	2_Intergenic-3:146623400:146638200	No description		mESC_E14_newNAmes_dense.bed	overlapping	0	Intergenic	3:146623400:146638200	3	146623400	146638200	6601	7700	14800	500	100	Intergenic
Chr3:146630501-146631000	3	146630501	146631000		2_Intergenic-3:146623400:146638200	2_Intergenic-3:146623400:146638200	No description		mESC_E14_newNAmes_dense.bed	overlapping	0	Intergenic	3:146623400:146638200	3	146623400	146638200	7101	7200	14800	500	100	Intergenic
Chr3:146634001-146634500	3	146634001	146634500		2_Intergenic-3:146623400:146638200	2_Intergenic-3:146623400:146638200	No description		mESC_E14_newNAmes_dense.bed	overlapping	0	Intergenic	3:146623400:146638200	3	146623400	146638200	10601	3700	14800	500	100	Intergenic
Chr3:146644001-146644500	3	146644001	146644500		2_Intergenic-3:146638600:146647800	2_Intergenic-3:146638600:146647800	No description		mESC_E14_newNAmes_dense.bed	overlapping	0	Intergenic	3:146638600:146647800	3	146638600	146647800	5401	3300	9200	500	100	Intergenic
Chr3:146644501-146645000	3	146644501	146645000		2_Intergenic-3:146638600:146647800	2_Intergenic-3:146638600:146647800	No description		mESC_E14_newNAmes_dense.bed	overlapping	0	Intergenic	3:146638600:146647800	3	146638600	146647800	5901	2800	9200	500	100	Intergenic
Chr3:146646501-146647000	3	146646501	146647000		2_Intergenic-3:146638600:146647800	2_Intergenic-3:146638600:146647800	No description		mESC_E14_newNAmes_dense.bed	overlapping	0	Intergenic	3:146638600:146647800	3	146638600	146647800	7901	800	9200	500	100	Intergenic
Chr3:146647001-146647500	3	146647001	146647500		2_Intergenic-3:146638600:146647800	2_Intergenic-3:146638600:146647800	No description		mESC_E14_newNAmes_dense.bed	overlapping	0	Intergenic	3:146638600:146647800	3	146638600	146647800	8401	300	9200	500	100	Intergenic
Chr3:146649001-146649500	3	146649001	146649500		5_RepressedChromatin-3:146647800:146650600	5_RepressedChromatin-3:146647800:146650600	No description		mESC_E14_newNAmes_dense.bed	overlapping	0	RepressedChromatin	3:146647800:146650600	3	146647800	146650600	1201	1100	2800	500	100	Heterochromatin
Chr3:146649501-146650000	3	146649501	146650000		5_RepressedChromatin-3:146647800:146650600	5_RepressedChromatin-3:146647800:146650600	No description		mESC_E14_newNAmes_dense.bed	overlapping	0	RepressedChromatin	3:146647800:146650600	3	146647800	146650600	1701	600	2800	500	100	Heterochromatin
Chr3:146661501-146662000	3	146661501	146662000		2_Intergenic-3:146650600:146664800	2_Intergenic-3:146650600:146664800	No description		mESC_E14_newNAmes_dense.bed	overlapping	0	Intergenic	3:146650600:146664800	3	146650600	146664800	10901	2800	14200	500	100	Intergenic
Chr3:146662001-146662500	3	146662001	146662500		2_Intergenic-3:146650600:146664800	2_Intergenic-3:146650600:146664800	No description		mESC_E14_newNAmes_dense.bed	overlapping	0	Intergenic	3:146650600:146664800	3	146650600	146664800	11401	2300	14200	500	100	Intergenic
Chr3:146662501-146663000	3	146662501	146663000		2_Intergenic-3:146650600:146664800	2_Intergenic-3:146650600:146664800	No description		mESC_E14_newNAmes_dense.bed	overlapping	0	Intergenic	3:146650600:146664800	3	146650600	146664800	11901	1800	14200	500	100	Intergenic
Chr3:146685001-146685500	3	146685001	146685500		6_BivalentChromatin-3:146684600:146685800	6_BivalentChromatin-3:146684600:146685800	No description		mESC_E14_newNAmes_dense.bed	overlapping	0	BivalentChromatin	3:146684600:146685800	3	146684600	146685800	401	300	1200	500	100	BivalentChromatin
Chr3:146685501-146686000	3	146685501	146686000		6_BivalentChromatin-3:146684600:146685800	6_BivalentChromatin-3:146684600:146685800	No description		mESC_E14_newNAmes_dense.bed	overlapping	0	BivalentChromatin	3:146684600:146685800	3	146684600	146685800	901	-200	1200	300	60	BivalentChromatin
Chr3:146688501-146689000	3	146688501	146689000		5_RepressedChromatin-3:146685800:146689200	5_RepressedChromatin-3:146685800:146689200	No description		mESC_E14_newNAmes_dense.bed	overlapping	0	RepressedChromatin	3:146685800:146689200	3	146685800	146689200	2701	200	3400	500	100	Heterochromatin
Chr3:146689001-146689500	3	146689001	146689500		5_RepressedChromatin-3:146685800:146689200	5_RepressedChromatin-3:146685800:146689200	No description		mESC_E14_newNAmes_dense.bed	overlapping	0	RepressedChromatin	3:146685800:146689200	3	146685800	146689200	3201	-300	3400	200	40	Heterochromatin
Chr3:146691001-146691500	3	146691001	146691500		2_Intergenic-3:146689200:146700000	2_Intergenic-3:146689200:146700000	No description		mESC_E14_newNAmes_dense.bed	overlapping	0	Intergenic	3:146689200:146700000	3	146689200	146700000	1801	8500	10800	500	100	Intergenic
Chr3:146696001-146696500	3	146696001	146696500		2_Intergenic-3:146689200:146700000	2_Intergenic-3:146689200:146700000	No description		mESC_E14_newNAmes_dense.bed	overlapping	0	Intergenic	3:146689200:146700000	3	146689200	146700000	6801	3500	10800	500	100	Intergenic
Chr3:146700001-146700500	3	146700001	146700500		5_RepressedChromatin-3:146700000:146701000	5_RepressedChromatin-3:146700000:146701000	No description		mESC_E14_newNAmes_dense.bed	overlapping	0	RepressedChromatin	3:146700000:146701000	3	146700000	146701000	1	500	1000	500	100	Heterochromatin
Chr3:146700501-146701000	3	146700501	146701000		5_RepressedChromatin-3:146700000:146701000	5_RepressedChromatin-3:146700000:146701000	No description		mESC_E14_newNAmes_dense.bed	overlapping	0	RepressedChromatin	3:146700000:146701000	3	146700000	146701000	501	0	1000	500	100	Heterochromatin
Chr3:146701001-146701500	3	146701001	146701500		2_Intergenic-3:146701000:146712800	2_Intergenic-3:146701000:146712800	No description		mESC_E14_newNAmes_dense.bed	overlapping	0	Intergenic	3:146701000:146712800	3	146701000	146712800	1	11300	11800	500	100	Intergenic
Chr3:146702001-146702500	3	146702001	146702500		2_Intergenic-3:146701000:146712800	2_Intergenic-3:146701000:146712800	No description		mESC_E14_newNAmes_dense.bed	overlapping	0	Intergenic	3:146701000:146712800	3	146701000	146712800	1001	10300	11800	500	100	Intergenic
Chr3:146704501-146705000	3	146704501	146705000		2_Intergenic-3:146701000:146712800	2_Intergenic-3:146701000:146712800	No description		mESC_E14_newNAmes_dense.bed	overlapping	0	Intergenic	3:146701000:146712800	3	146701000	146712800	3501	7800	11800	500	100	Intergenic
Chr3:146709501-146710000	3	146709501	146710000		2_Intergenic-3:146701000:146712800	2_Intergenic-3:146701000:146712800	No description		mESC_E14_newNAmes_dense.bed	overlapping	0	Intergenic	3:146701000:146712800	3	146701000	146712800	8501	2800	11800	500	100	Intergenic
Chr3:146727501-146728000	3	146727501	146728000		3_Heterochromatin-3:146727000:146730800	3_Heterochromatin-3:146727000:146730800	No description		mESC_E14_newNAmes_dense.bed	overlapping	0	Heterochromatin	3:146727000:146730800	3	146727000	146730800	501	2800	3800	500	100	Heterochromatin
Chr3:146738001-146738500	3	146738001	146738500		10_TranscriptionElongation-3:146735800:146738600	10_TranscriptionElongation-3:146735800:146738600	No description		mESC_E14_newNAmes_dense.bed	overlapping	0	TranscriptionElongation	3:146735800:146738600	3	146735800	146738600	2201	100	2800	500	100	TranscriptionElongation
Chr3:146739001-146739500	3	146739001	146739500		3_Heterochromatin-3:146738600:146743400	3_Heterochromatin-3:146738600:146743400	No description		mESC_E14_newNAmes_dense.bed	overlapping	0	Heterochromatin	3:146738600:146743400	3	146738600	146743400	401	3900	4800	500	100	Heterochromatin
Chr3:146745001-146745500	3	146745001	146745500		10_TranscriptionElongation-3:146743400:146747000	10_TranscriptionElongation-3:146743400:146747000	No description		mESC_E14_newNAmes_dense.bed	overlapping	0	TranscriptionElongation	3:146743400:146747000	3	146743400	146747000	1601	1500	3600	500	100	TranscriptionElongation
Chr3:146747501-146748000	3	146747501	146748000		3_Heterochromatin-3:146747000:146747600	3_Heterochromatin-3:146747000:146747600	No description		mESC_E14_newNAmes_dense.bed	overlapping	0	Heterochromatin	3:146747000:146747600	3	146747000	146747600	501	-400	600	100	20	Heterochromatin
Chr3:146750501-146751000	3	146750501	146751000		10_TranscriptionElongation-3:146750400:146751800	10_TranscriptionElongation-3:146750400:146751800	No description		mESC_E14_newNAmes_dense.bed	overlapping	0	TranscriptionElongation	3:146750400:146751800	3	146750400	146751800	101	800	1400	500	100	TranscriptionElongation
Chr3:146767001-146767500	3	146767001	146767500		4_Enhancer-3:146766800:146770000	4_Enhancer-3:146766800:146770000	No description		mESC_E14_newNAmes_dense.bed	overlapping	0	Enhancer	3:146766800:146770000	3	146766800	146770000	201	2500	3200	500	100	Enhancer
Chr3:146775501-146776000	3	146775501	146776000		2_Intergenic-3:146770600:146793600	2_Intergenic-3:146770600:146793600	No description		mESC_E14_newNAmes_dense.bed	overlapping	0	Intergenic	3:146770600:146793600	3	146770600	146793600	4901	17600	23000	500	100	Intergenic
Chr3:146802501-146803000	3	146802501	146803000		3_Heterochromatin-3:146801600:146803000	3_Heterochromatin-3:146801600:146803000	No description		mESC_E14_newNAmes_dense.bed	overlapping	0	Heterochromatin	3:146801600:146803000	3	146801600	146803000	901	0	1400	500	100	Heterochromatin
Chr3:146806001-146806500	3	146806001	146806500		3_Heterochromatin-3:146804600:146811600	3_Heterochromatin-3:146804600:146811600	No description		mESC_E14_newNAmes_dense.bed	overlapping	0	Heterochromatin	3:146804600:146811600	3	146804600	146811600	1401	5100	7000	500	100	Heterochromatin
Chr3:146812001-146812500	3	146812001	146812500		7_ActivePromoter-3:146812000:146813800	7_ActivePromoter-3:146812000:146813800	No description		mESC_E14_newNAmes_dense.bed	overlapping	0	ActivePromoter	3:146812000:146813800	3	146812000	146813800	1	1300	1800	500	100	ActivePromoter
Chr3:146812501-146813000	3	146812501	146813000		7_ActivePromoter-3:146812000:146813800	7_ActivePromoter-3:146812000:146813800	No description		mESC_E14_newNAmes_dense.bed	overlapping	0	ActivePromoter	3:146812000:146813800	3	146812000	146813800	501	800	1800	500	100	ActivePromoter
Chr3:146813001-146813500	3	146813001	146813500		7_ActivePromoter-3:146812000:146813800	7_ActivePromoter-3:146812000:146813800	No description		mESC_E14_newNAmes_dense.bed	overlapping	0	ActivePromoter	3:146812000:146813800	3	146812000	146813800	1001	300	1800	500	100	ActivePromoter
Chr3:146829001-146829500	3	146829001	146829500		2_Intergenic-3:146813800:146850600	2_Intergenic-3:146813800:146850600	No description		mESC_E14_newNAmes_dense.bed	overlapping	0	Intergenic	3:146813800:146850600	3	146813800	146850600	15201	21100	36800	500	100	Intergenic
Chr3:146840001-146840500	3	146840001	146840500		2_Intergenic-3:146813800:146850600	2_Intergenic-3:146813800:146850600	No description		mESC_E14_newNAmes_dense.bed	overlapping	0	Intergenic	3:146813800:146850600	3	146813800	146850600	26201	10100	36800	500	100	Intergenic
Chr3:146844501-146845000	3	146844501	146845000		2_Intergenic-3:146813800:146850600	2_Intergenic-3:146813800:146850600	No description		mESC_E14_newNAmes_dense.bed	overlapping	0	Intergenic	3:146813800:146850600	3	146813800	146850600	30701	5600	36800	500	100	Intergenic
Chr3:146845001-146845500	3	146845001	146845500		2_Intergenic-3:146813800:146850600	2_Intergenic-3:146813800:146850600	No description		mESC_E14_newNAmes_dense.bed	overlapping	0	Intergenic	3:146813800:146850600	3	146813800	146850600	31201	5100	36800	500	100	Intergenic
Chr3:146845501-146846000	3	146845501	146846000		2_Intergenic-3:146813800:146850600	2_Intergenic-3:146813800:146850600	No description		mESC_E14_newNAmes_dense.bed	overlapping	0	Intergenic	3:146813800:146850600	3	146813800	146850600	31701	4600	36800	500	100	Intergenic
Chr3:146846001-146846500	3	146846001	146846500		2_Intergenic-3:146813800:146850600	2_Intergenic-3:146813800:146850600	No description		mESC_E14_newNAmes_dense.bed	overlapping	0	Intergenic	3:146813800:146850600	3	146813800	146850600	32201	4100	36800	500	100	Intergenic
Chr3:146849001-146849500	3	146849001	146849500		2_Intergenic-3:146813800:146850600	2_Intergenic-3:146813800:146850600	No description		mESC_E14_newNAmes_dense.bed	overlapping	0	Intergenic	3:146813800:146850600	3	146813800	146850600	35201	1100	36800	500	100	Intergenic
Chr3:146852001-146852500	3	146852001	146852500		6_BivalentChromatin-3:146852000:146852800	6_BivalentChromatin-3:146852000:146852800	No description		mESC_E14_newNAmes_dense.bed	overlapping	0	BivalentChromatin	3:146852000:146852800	3	146852000	146852800	1	300	800	500	100	BivalentChromatin
Chr3:146852501-146853000	3	146852501	146853000		6_BivalentChromatin-3:146852000:146852800	6_BivalentChromatin-3:146852000:146852800	No description		mESC_E14_newNAmes_dense.bed	overlapping	0	BivalentChromatin	3:146852000:146852800	3	146852000	146852800	501	-200	800	300	60	BivalentChromatin
Chr3:146857501-146858000	3	146857501	146858000		2_Intergenic-3:146853800:146866600	2_Intergenic-3:146853800:146866600	No description		mESC_E14_newNAmes_dense.bed	overlapping	0	Intergenic	3:146853800:146866600	3	146853800	146866600	3701	8600	12800	500	100	Intergenic
Chr3:146865001-146865500	3	146865001	146865500		2_Intergenic-3:146853800:146866600	2_Intergenic-3:146853800:146866600	No description		mESC_E14_newNAmes_dense.bed	overlapping	0	Intergenic	3:146853800:146866600	3	146853800	146866600	11201	1100	12800	500	100	Intergenic
Chr3:146873001-146873500	3	146873001	146873500		2_Intergenic-3:146867000:146875200	2_Intergenic-3:146867000:146875200	No description		mESC_E14_newNAmes_dense.bed	overlapping	0	Intergenic	3:146867000:146875200	3	146867000	146875200	6001	1700	8200	500	100	Intergenic
Chr3:146873501-146874000	3	146873501	146874000		2_Intergenic-3:146867000:146875200	2_Intergenic-3:146867000:146875200	No description		mESC_E14_newNAmes_dense.bed	overlapping	0	Intergenic	3:146867000:146875200	3	146867000	146875200	6501	1200	8200	500	100	Intergenic
Chr3:146885001-146885500	3	146885001	146885500		2_Intergenic-3:146875600:146913200	2_Intergenic-3:146875600:146913200	No description		mESC_E14_newNAmes_dense.bed	overlapping	0	Intergenic	3:146875600:146913200	3	146875600	146913200	9401	27700	37600	500	100	Intergenic
Chr3:146889501-146890000	3	146889501	146890000		2_Intergenic-3:146875600:146913200	2_Intergenic-3:146875600:146913200	No description		mESC_E14_newNAmes_dense.bed	overlapping	0	Intergenic	3:146875600:146913200	3	146875600	146913200	13901	23200	37600	500	100	Intergenic
Chr3:146890501-146891000	3	146890501	146891000		2_Intergenic-3:146875600:146913200	2_Intergenic-3:146875600:146913200	No description		mESC_E14_newNAmes_dense.bed	overlapping	0	Intergenic	3:146875600:146913200	3	146875600	146913200	14901	22200	37600	500	100	Intergenic
Chr3:146901501-146902000	3	146901501	146902000		2_Intergenic-3:146875600:146913200	2_Intergenic-3:146875600:146913200	No description		mESC_E14_newNAmes_dense.bed	overlapping	0	Intergenic	3:146875600:146913200	3	146875600	146913200	25901	11200	37600	500	100	Intergenic
Chr3:146904001-146904500	3	146904001	146904500		2_Intergenic-3:146875600:146913200	2_Intergenic-3:146875600:146913200	No description		mESC_E14_newNAmes_dense.bed	overlapping	0	Intergenic	3:146875600:146913200	3	146875600	146913200	28401	8700	37600	500	100	Intergenic
Chr3:146916501-146917000	3	146916501	146917000		7_ActivePromoter-3:146916400:146916800	7_ActivePromoter-3:146916400:146916800	No description		mESC_E14_newNAmes_dense.bed	overlapping	0	ActivePromoter	3:146916400:146916800	3	146916400	146916800	101	-200	400	300	60	ActivePromoter
Chr3:146918501-146919000	3	146918501	146919000		5_RepressedChromatin-3:146916800:146918800	5_RepressedChromatin-3:146916800:146918800	No description		mESC_E14_newNAmes_dense.bed	overlapping	0	RepressedChromatin	3:146916800:146918800	3	146916800	146918800	1701	-200	2000	300	60	Heterochromatin
Chr3:146919001-146919500	3	146919001	146919500		2_Intergenic-3:146918800:146924800	2_Intergenic-3:146918800:146924800	No description		mESC_E14_newNAmes_dense.bed	overlapping	0	Intergenic	3:146918800:146924800	3	146918800	146924800	201	5300	6000	500	100	Intergenic
Chr3:146924501-146925000	3	146924501	146925000		2_Intergenic-3:146918800:146924800	2_Intergenic-3:146918800:146924800	No description		mESC_E14_newNAmes_dense.bed	overlapping	0	Intergenic	3:146918800:146924800	3	146918800	146924800	5701	-200	6000	300	60	Intergenic
Chr3:146927001-146927500	3	146927001	146927500		5_RepressedChromatin-3:146925400:146927200	5_RepressedChromatin-3:146925400:146927200	No description		mESC_E14_newNAmes_dense.bed	overlapping	0	RepressedChromatin	3:146925400:146927200	3	146925400	146927200	1601	-300	1800	200	40	Heterochromatin
Chr3:146944001-146944500	3	146944001	146944500		5_RepressedChromatin-3:146943800:146944400	5_RepressedChromatin-3:146943800:146944400	No description		mESC_E14_newNAmes_dense.bed	overlapping	0	RepressedChromatin	3:146943800:146944400	3	146943800	146944400	201	-100	600	400	80	Heterochromatin
Chr3:146951501-146952000	3	146951501	146952000		2_Intergenic-3:146946600:146993000	2_Intergenic-3:146946600:146993000	No description		mESC_E14_newNAmes_dense.bed	overlapping	0	Intergenic	3:146946600:146993000	3	146946600	146993000	4901	41000	46400	500	100	Intergenic
Chr3:146954001-146954500	3	146954001	146954500		2_Intergenic-3:146946600:146993000	2_Intergenic-3:146946600:146993000	No description		mESC_E14_newNAmes_dense.bed	overlapping	0	Intergenic	3:146946600:146993000	3	146946600	146993000	7401	38500	46400	500	100	Intergenic
Chr3:146958001-146958500	3	146958001	146958500		2_Intergenic-3:146946600:146993000	2_Intergenic-3:146946600:146993000	No description		mESC_E14_newNAmes_dense.bed	overlapping	0	Intergenic	3:146946600:146993000	3	146946600	146993000	11401	34500	46400	500	100	Intergenic
Chr3:146962001-146962500	3	146962001	146962500		2_Intergenic-3:146946600:146993000	2_Intergenic-3:146946600:146993000	No description		mESC_E14_newNAmes_dense.bed	overlapping	0	Intergenic	3:146946600:146993000	3	146946600	146993000	15401	30500	46400	500	100	Intergenic
Chr3:146962501-146963000	3	146962501	146963000		2_Intergenic-3:146946600:146993000	2_Intergenic-3:146946600:146993000	No description		mESC_E14_newNAmes_dense.bed	overlapping	0	Intergenic	3:146946600:146993000	3	146946600	146993000	15901	30000	46400	500	100	Intergenic
Chr3:146995001-146995500	3	146995001	146995500		2_Intergenic-3:146994800:147099200	2_Intergenic-3:146994800:147099200	No description		mESC_E14_newNAmes_dense.bed	overlapping	0	Intergenic	3:146994800:147099200	3	146994800	147099200	201	103700	104400	500	100	Intergenic
Chr3:146995501-146996000	3	146995501	146996000		2_Intergenic-3:146994800:147099200	2_Intergenic-3:146994800:147099200	No description		mESC_E14_newNAmes_dense.bed	overlapping	0	Intergenic	3:146994800:147099200	3	146994800	147099200	701	103200	104400	500	100	Intergenic
Chr3:147012001-147012500	3	147012001	147012500		2_Intergenic-3:146994800:147099200	2_Intergenic-3:146994800:147099200	No description		mESC_E14_newNAmes_dense.bed	overlapping	0	Intergenic	3:146994800:147099200	3	146994800	147099200	17201	86700	104400	500	100	Intergenic
Chr3:147012501-147013000	3	147012501	147013000		2_Intergenic-3:146994800:147099200	2_Intergenic-3:146994800:147099200	No description		mESC_E14_newNAmes_dense.bed	overlapping	0	Intergenic	3:146994800:147099200	3	146994800	147099200	17701	86200	104400	500	100	Intergenic
Chr3:147018001-147018500	3	147018001	147018500		2_Intergenic-3:146994800:147099200	2_Intergenic-3:146994800:147099200	No description		mESC_E14_newNAmes_dense.bed	overlapping	0	Intergenic	3:146994800:147099200	3	146994800	147099200	23201	80700	104400	500	100	Intergenic
Chr3:147030001-147030500	3	147030001	147030500		2_Intergenic-3:146994800:147099200	2_Intergenic-3:146994800:147099200	No description		mESC_E14_newNAmes_dense.bed	overlapping	0	Intergenic	3:146994800:147099200	3	146994800	147099200	35201	68700	104400	500	100	Intergenic
Chr3:147054501-147055000	3	147054501	147055000		2_Intergenic-3:146994800:147099200	2_Intergenic-3:146994800:147099200	No description		mESC_E14_newNAmes_dense.bed	overlapping	0	Intergenic	3:146994800:147099200	3	146994800	147099200	59701	44200	104400	500	100	Intergenic
Chr3:147062501-147063000	3	147062501	147063000		2_Intergenic-3:146994800:147099200	2_Intergenic-3:146994800:147099200	No description		mESC_E14_newNAmes_dense.bed	overlapping	0	Intergenic	3:146994800:147099200	3	146994800	147099200	67701	36200	104400	500	100	Intergenic
Chr3:147063001-147063500	3	147063001	147063500		2_Intergenic-3:146994800:147099200	2_Intergenic-3:146994800:147099200	No description		mESC_E14_newNAmes_dense.bed	overlapping	0	Intergenic	3:146994800:147099200	3	146994800	147099200	68201	35700	104400	500	100	Intergenic
Chr3:147075501-147076000	3	147075501	147076000		2_Intergenic-3:146994800:147099200	2_Intergenic-3:146994800:147099200	No description		mESC_E14_newNAmes_dense.bed	overlapping	0	Intergenic	3:146994800:147099200	3	146994800	147099200	80701	23200	104400	500	100	Intergenic
Chr3:147076501-147077000	3	147076501	147077000		2_Intergenic-3:146994800:147099200	2_Intergenic-3:146994800:147099200	No description		mESC_E14_newNAmes_dense.bed	overlapping	0	Intergenic	3:146994800:147099200	3	146994800	147099200	81701	22200	104400	500	100	Intergenic
Chr3:147083501-147084000	3	147083501	147084000		2_Intergenic-3:146994800:147099200	2_Intergenic-3:146994800:147099200	No description		mESC_E14_newNAmes_dense.bed	overlapping	0	Intergenic	3:146994800:147099200	3	146994800	147099200	88701	15200	104400	500	100	Intergenic
Chr3:147084001-147084500	3	147084001	147084500		2_Intergenic-3:146994800:147099200	2_Intergenic-3:146994800:147099200	No description		mESC_E14_newNAmes_dense.bed	overlapping	0	Intergenic	3:146994800:147099200	3	146994800	147099200	89201	14700	104400	500	100	Intergenic
Chr3:147085501-147086000	3	147085501	147086000		2_Intergenic-3:146994800:147099200	2_Intergenic-3:146994800:147099200	No description		mESC_E14_newNAmes_dense.bed	overlapping	0	Intergenic	3:146994800:147099200	3	146994800	147099200	90701	13200	104400	500	100	Intergenic
Chr3:147088001-147088500	3	147088001	147088500		2_Intergenic-3:146994800:147099200	2_Intergenic-3:146994800:147099200	No description		mESC_E14_newNAmes_dense.bed	overlapping	0	Intergenic	3:146994800:147099200	3	146994800	147099200	93201	10700	104400	500	100	Intergenic
Chr3:147098001-147098500	3	147098001	147098500		2_Intergenic-3:146994800:147099200	2_Intergenic-3:146994800:147099200	No description		mESC_E14_newNAmes_dense.bed	overlapping	0	Intergenic	3:146994800:147099200	3	146994800	147099200	103201	700	104400	500	100	Intergenic
Chr3:147099001-147099500	3	147099001	147099500		2_Intergenic-3:146994800:147099200	2_Intergenic-3:146994800:147099200	No description		mESC_E14_newNAmes_dense.bed	overlapping	0	Intergenic	3:146994800:147099200	3	146994800	147099200	104201	-300	104400	200	40	Intergenic
Chr3:147099501-147100000	3	147099501	147100000		5_RepressedChromatin-3:147099200:147099800	5_RepressedChromatin-3:147099200:147099800	No description		mESC_E14_newNAmes_dense.bed	overlapping	0	RepressedChromatin	3:147099200:147099800	3	147099200	147099800	301	-200	600	300	60	Heterochromatin
Chr3:147101001-147101500	3	147101001	147101500		2_Intergenic-3:147099800:147113200	2_Intergenic-3:147099800:147113200	No description		mESC_E14_newNAmes_dense.bed	overlapping	0	Intergenic	3:147099800:147113200	3	147099800	147113200	1201	11700	13400	500	100	Intergenic
Chr3:147101501-147102000	3	147101501	147102000		2_Intergenic-3:147099800:147113200	2_Intergenic-3:147099800:147113200	No description		mESC_E14_newNAmes_dense.bed	overlapping	0	Intergenic	3:147099800:147113200	3	147099800	147113200	1701	11200	13400	500	100	Intergenic
Chr3:147102501-147103000	3	147102501	147103000		2_Intergenic-3:147099800:147113200	2_Intergenic-3:147099800:147113200	No description		mESC_E14_newNAmes_dense.bed	overlapping	0	Intergenic	3:147099800:147113200	3	147099800	147113200	2701	10200	13400	500	100	Intergenic
Chr3:147104501-147105000	3	147104501	147105000		2_Intergenic-3:147099800:147113200	2_Intergenic-3:147099800:147113200	No description		mESC_E14_newNAmes_dense.bed	overlapping	0	Intergenic	3:147099800:147113200	3	147099800	147113200	4701	8200	13400	500	100	Intergenic
Chr3:147105001-147105500	3	147105001	147105500		2_Intergenic-3:147099800:147113200	2_Intergenic-3:147099800:147113200	No description		mESC_E14_newNAmes_dense.bed	overlapping	0	Intergenic	3:147099800:147113200	3	147099800	147113200	5201	7700	13400	500	100	Intergenic
Chr3:147113001-147113500	3	147113001	147113500		2_Intergenic-3:147099800:147113200	2_Intergenic-3:147099800:147113200	No description		mESC_E14_newNAmes_dense.bed	overlapping	0	Intergenic	3:147099800:147113200	3	147099800	147113200	13201	-300	13400	200	40	Intergenic
Chr3:147113501-147114000	3	147113501	147114000		3_Heterochromatin-3:147113200:147117800	3_Heterochromatin-3:147113200:147117800	No description		mESC_E14_newNAmes_dense.bed	overlapping	0	Heterochromatin	3:147113200:147117800	3	147113200	147117800	301	3800	4600	500	100	Heterochromatin
Chr3:147118001-147118500	3	147118001	147118500		2_Intergenic-3:147117800:147179600	2_Intergenic-3:147117800:147179600	No description		mESC_E14_newNAmes_dense.bed	overlapping	0	Intergenic	3:147117800:147179600	3	147117800	147179600	201	61100	61800	500	100	Intergenic
Chr3:147118501-147119000	3	147118501	147119000		2_Intergenic-3:147117800:147179600	2_Intergenic-3:147117800:147179600	No description		mESC_E14_newNAmes_dense.bed	overlapping	0	Intergenic	3:147117800:147179600	3	147117800	147179600	701	60600	61800	500	100	Intergenic
Chr3:147128501-147129000	3	147128501	147129000		2_Intergenic-3:147117800:147179600	2_Intergenic-3:147117800:147179600	No description		mESC_E14_newNAmes_dense.bed	overlapping	0	Intergenic	3:147117800:147179600	3	147117800	147179600	10701	50600	61800	500	100	Intergenic
Chr3:147129001-147129500	3	147129001	147129500		2_Intergenic-3:147117800:147179600	2_Intergenic-3:147117800:147179600	No description		mESC_E14_newNAmes_dense.bed	overlapping	0	Intergenic	3:147117800:147179600	3	147117800	147179600	11201	50100	61800	500	100	Intergenic
Chr3:147133001-147133500	3	147133001	147133500		2_Intergenic-3:147117800:147179600	2_Intergenic-3:147117800:147179600	No description		mESC_E14_newNAmes_dense.bed	overlapping	0	Intergenic	3:147117800:147179600	3	147117800	147179600	15201	46100	61800	500	100	Intergenic
Chr3:147140001-147140500	3	147140001	147140500		2_Intergenic-3:147117800:147179600	2_Intergenic-3:147117800:147179600	No description		mESC_E14_newNAmes_dense.bed	overlapping	0	Intergenic	3:147117800:147179600	3	147117800	147179600	22201	39100	61800	500	100	Intergenic
Chr3:147140501-147141000	3	147140501	147141000		2_Intergenic-3:147117800:147179600	2_Intergenic-3:147117800:147179600	No description		mESC_E14_newNAmes_dense.bed	overlapping	0	Intergenic	3:147117800:147179600	3	147117800	147179600	22701	38600	61800	500	100	Intergenic
Chr3:147150501-147151000	3	147150501	147151000		2_Intergenic-3:147117800:147179600	2_Intergenic-3:147117800:147179600	No description		mESC_E14_newNAmes_dense.bed	overlapping	0	Intergenic	3:147117800:147179600	3	147117800	147179600	32701	28600	61800	500	100	Intergenic
Chr3:147163001-147163500	3	147163001	147163500		2_Intergenic-3:147117800:147179600	2_Intergenic-3:147117800:147179600	No description		mESC_E14_newNAmes_dense.bed	overlapping	0	Intergenic	3:147117800:147179600	3	147117800	147179600	45201	16100	61800	500	100	Intergenic
Chr3:147163501-147164000	3	147163501	147164000		2_Intergenic-3:147117800:147179600	2_Intergenic-3:147117800:147179600	No description		mESC_E14_newNAmes_dense.bed	overlapping	0	Intergenic	3:147117800:147179600	3	147117800	147179600	45701	15600	61800	500	100	Intergenic
Chr3:147175001-147175500	3	147175001	147175500		2_Intergenic-3:147117800:147179600	2_Intergenic-3:147117800:147179600	No description		mESC_E14_newNAmes_dense.bed	overlapping	0	Intergenic	3:147117800:147179600	3	147117800	147179600	57201	4100	61800	500	100	Intergenic
Chr3:147175501-147176000	3	147175501	147176000		2_Intergenic-3:147117800:147179600	2_Intergenic-3:147117800:147179600	No description		mESC_E14_newNAmes_dense.bed	overlapping	0	Intergenic	3:147117800:147179600	3	147117800	147179600	57701	3600	61800	500	100	Intergenic
Chr3:147181001-147181500	3	147181001	147181500		4_Enhancer-3:147179600:147181800	4_Enhancer-3:147179600:147181800	No description		mESC_E14_newNAmes_dense.bed	overlapping	0	Enhancer	3:147179600:147181800	3	147179600	147181800	1401	300	2200	500	100	Enhancer
Chr3:147181501-147182000	3	147181501	147182000		4_Enhancer-3:147179600:147181800	4_Enhancer-3:147179600:147181800	No description		mESC_E14_newNAmes_dense.bed	overlapping	0	Enhancer	3:147179600:147181800	3	147179600	147181800	1901	-200	2200	300	60	Enhancer
Chr3:147182001-147182500	3	147182001	147182500		8_StrongEnhancer-3:147181800:147182400	8_StrongEnhancer-3:147181800:147182400	No description		mESC_E14_newNAmes_dense.bed	overlapping	0	StrongEnhancer	3:147181800:147182400	3	147181800	147182400	201	-100	600	400	80	StrongEnhancer
Chr3:147185501-147186000	3	147185501	147186000		3_Heterochromatin-3:147183800:147192400	3_Heterochromatin-3:147183800:147192400	No description		mESC_E14_newNAmes_dense.bed	overlapping	0	Heterochromatin	3:147183800:147192400	3	147183800	147192400	1701	6400	8600	500	100	Heterochromatin
Chr3:147196001-147196500	3	147196001	147196500		2_Intergenic-3:147192400:147197000	2_Intergenic-3:147192400:147197000	No description		mESC_E14_newNAmes_dense.bed	overlapping	0	Intergenic	3:147192400:147197000	3	147192400	147197000	3601	500	4600	500	100	Intergenic
Chr3:147196501-147197000	3	147196501	147197000		2_Intergenic-3:147192400:147197000	2_Intergenic-3:147192400:147197000	No description		mESC_E14_newNAmes_dense.bed	overlapping	0	Intergenic	3:147192400:147197000	3	147192400	147197000	4101	0	4600	500	100	Intergenic
Chr3:147197001-147197500	3	147197001	147197500		1_Insulator-3:147197000:147197600	1_Insulator-3:147197000:147197600	No description		mESC_E14_newNAmes_dense.bed	overlapping	0	Insulator	3:147197000:147197600	3	147197000	147197600	1	100	600	500	100	Insulator
Chr3:147202001-147202500	3	147202001	147202500		2_Intergenic-3:147197600:147285400	2_Intergenic-3:147197600:147285400	No description		mESC_E14_newNAmes_dense.bed	overlapping	0	Intergenic	3:147197600:147285400	3	147197600	147285400	4401	82900	87800	500	100	Intergenic
Chr3:147207501-147208000	3	147207501	147208000		2_Intergenic-3:147197600:147285400	2_Intergenic-3:147197600:147285400	No description		mESC_E14_newNAmes_dense.bed	overlapping	0	Intergenic	3:147197600:147285400	3	147197600	147285400	9901	77400	87800	500	100	Intergenic
Chr3:147208001-147208500	3	147208001	147208500		2_Intergenic-3:147197600:147285400	2_Intergenic-3:147197600:147285400	No description		mESC_E14_newNAmes_dense.bed	overlapping	0	Intergenic	3:147197600:147285400	3	147197600	147285400	10401	76900	87800	500	100	Intergenic
Chr3:147210501-147211000	3	147210501	147211000		2_Intergenic-3:147197600:147285400	2_Intergenic-3:147197600:147285400	No description		mESC_E14_newNAmes_dense.bed	overlapping	0	Intergenic	3:147197600:147285400	3	147197600	147285400	12901	74400	87800	500	100	Intergenic
Chr3:147233001-147233500	3	147233001	147233500		2_Intergenic-3:147197600:147285400	2_Intergenic-3:147197600:147285400	No description		mESC_E14_newNAmes_dense.bed	overlapping	0	Intergenic	3:147197600:147285400	3	147197600	147285400	35401	51900	87800	500	100	Intergenic
Chr3:147244001-147244500	3	147244001	147244500		2_Intergenic-3:147197600:147285400	2_Intergenic-3:147197600:147285400	No description		mESC_E14_newNAmes_dense.bed	overlapping	0	Intergenic	3:147197600:147285400	3	147197600	147285400	46401	40900	87800	500	100	Intergenic
Chr3:147244501-147245000	3	147244501	147245000		2_Intergenic-3:147197600:147285400	2_Intergenic-3:147197600:147285400	No description		mESC_E14_newNAmes_dense.bed	overlapping	0	Intergenic	3:147197600:147285400	3	147197600	147285400	46901	40400	87800	500	100	Intergenic
Chr3:147250501-147251000	3	147250501	147251000		2_Intergenic-3:147197600:147285400	2_Intergenic-3:147197600:147285400	No description		mESC_E14_newNAmes_dense.bed	overlapping	0	Intergenic	3:147197600:147285400	3	147197600	147285400	52901	34400	87800	500	100	Intergenic
Chr3:147254501-147255000	3	147254501	147255000		2_Intergenic-3:147197600:147285400	2_Intergenic-3:147197600:147285400	No description		mESC_E14_newNAmes_dense.bed	overlapping	0	Intergenic	3:147197600:147285400	3	147197600	147285400	56901	30400	87800	500	100	Intergenic
Chr3:147259501-147260000	3	147259501	147260000		2_Intergenic-3:147197600:147285400	2_Intergenic-3:147197600:147285400	No description		mESC_E14_newNAmes_dense.bed	overlapping	0	Intergenic	3:147197600:147285400	3	147197600	147285400	61901	25400	87800	500	100	Intergenic
Chr3:147260001-147260500	3	147260001	147260500		2_Intergenic-3:147197600:147285400	2_Intergenic-3:147197600:147285400	No description		mESC_E14_newNAmes_dense.bed	overlapping	0	Intergenic	3:147197600:147285400	3	147197600	147285400	62401	24900	87800	500	100	Intergenic
Chr3:147287001-147287500	3	147287001	147287500		5_RepressedChromatin-3:147285400:147288400	5_RepressedChromatin-3:147285400:147288400	No description		mESC_E14_newNAmes_dense.bed	overlapping	0	RepressedChromatin	3:147285400:147288400	3	147285400	147288400	1601	900	3000	500	100	Heterochromatin
Chr3:147291001-147291500	3	147291001	147291500		2_Intergenic-3:147288400:147296800	2_Intergenic-3:147288400:147296800	No description		mESC_E14_newNAmes_dense.bed	overlapping	0	Intergenic	3:147288400:147296800	3	147288400	147296800	2601	5300	8400	500	100	Intergenic
Chr3:147293501-147294000	3	147293501	147294000		2_Intergenic-3:147288400:147296800	2_Intergenic-3:147288400:147296800	No description		mESC_E14_newNAmes_dense.bed	overlapping	0	Intergenic	3:147288400:147296800	3	147288400	147296800	5101	2800	8400	500	100	Intergenic
Chr3:147294001-147294500	3	147294001	147294500		2_Intergenic-3:147288400:147296800	2_Intergenic-3:147288400:147296800	No description		mESC_E14_newNAmes_dense.bed	overlapping	0	Intergenic	3:147288400:147296800	3	147288400	147296800	5601	2300	8400	500	100	Intergenic
Chr3:147356501-147357000	3	147356501	147357000		2_Intergenic-3:147307000:147392800	2_Intergenic-3:147307000:147392800	No description		mESC_E14_newNAmes_dense.bed	overlapping	0	Intergenic	3:147307000:147392800	3	147307000	147392800	49501	35800	85800	500	100	Intergenic
Chr3:147419001-147419500	3	147419001	147419500		2_Intergenic-3:147393200:147451800	2_Intergenic-3:147393200:147451800	No description		mESC_E14_newNAmes_dense.bed	overlapping	0	Intergenic	3:147393200:147451800	3	147393200	147451800	25801	32300	58600	500	100	Intergenic
Chr3:147468501-147469000	3	147468501	147469000		2_Intergenic-3:147453600:147643200	2_Intergenic-3:147453600:147643200	No description		mESC_E14_newNAmes_dense.bed	overlapping	0	Intergenic	3:147453600:147643200	3	147453600	147643200	14901	174200	189600	500	100	Intergenic
Chr3:147514501-147515000	3	147514501	147515000		2_Intergenic-3:147453600:147643200	2_Intergenic-3:147453600:147643200	No description		mESC_E14_newNAmes_dense.bed	overlapping	0	Intergenic	3:147453600:147643200	3	147453600	147643200	60901	128200	189600	500	100	Intergenic
Chr3:147515001-147515500	3	147515001	147515500		2_Intergenic-3:147453600:147643200	2_Intergenic-3:147453600:147643200	No description		mESC_E14_newNAmes_dense.bed	overlapping	0	Intergenic	3:147453600:147643200	3	147453600	147643200	61401	127700	189600	500	100	Intergenic
Chr3:147536501-147537000	3	147536501	147537000		2_Intergenic-3:147453600:147643200	2_Intergenic-3:147453600:147643200	No description		mESC_E14_newNAmes_dense.bed	overlapping	0	Intergenic	3:147453600:147643200	3	147453600	147643200	82901	106200	189600	500	100	Intergenic
Chr3:147539001-147539500	3	147539001	147539500		2_Intergenic-3:147453600:147643200	2_Intergenic-3:147453600:147643200	No description		mESC_E14_newNAmes_dense.bed	overlapping	0	Intergenic	3:147453600:147643200	3	147453600	147643200	85401	103700	189600	500	100	Intergenic
Chr3:147592001-147592500	3	147592001	147592500		2_Intergenic-3:147453600:147643200	2_Intergenic-3:147453600:147643200	No description		mESC_E14_newNAmes_dense.bed	overlapping	0	Intergenic	3:147453600:147643200	3	147453600	147643200	138401	50700	189600	500	100	Intergenic
Chr3:147592501-147593000	3	147592501	147593000		2_Intergenic-3:147453600:147643200	2_Intergenic-3:147453600:147643200	No description		mESC_E14_newNAmes_dense.bed	overlapping	0	Intergenic	3:147453600:147643200	3	147453600	147643200	138901	50200	189600	500	100	Intergenic
Chr3:147593001-147593500	3	147593001	147593500		2_Intergenic-3:147453600:147643200	2_Intergenic-3:147453600:147643200	No description		mESC_E14_newNAmes_dense.bed	overlapping	0	Intergenic	3:147453600:147643200	3	147453600	147643200	139401	49700	189600	500	100	Intergenic
Chr3:147614001-147614500	3	147614001	147614500		2_Intergenic-3:147453600:147643200	2_Intergenic-3:147453600:147643200	No description		mESC_E14_newNAmes_dense.bed	overlapping	0	Intergenic	3:147453600:147643200	3	147453600	147643200	160401	28700	189600	500	100	Intergenic
Chr3:147631501-147632000	3	147631501	147632000		2_Intergenic-3:147453600:147643200	2_Intergenic-3:147453600:147643200	No description		mESC_E14_newNAmes_dense.bed	overlapping	0	Intergenic	3:147453600:147643200	3	147453600	147643200	177901	11200	189600	500	100	Intergenic
Chr3:147655001-147655500	3	147655001	147655500		2_Intergenic-3:147645600:147856200	2_Intergenic-3:147645600:147856200	No description		mESC_E14_newNAmes_dense.bed	overlapping	0	Intergenic	3:147645600:147856200	3	147645600	147856200	9401	200700	210600	500	100	Intergenic
Chr3:147660001-147660500	3	147660001	147660500		2_Intergenic-3:147645600:147856200	2_Intergenic-3:147645600:147856200	No description		mESC_E14_newNAmes_dense.bed	overlapping	0	Intergenic	3:147645600:147856200	3	147645600	147856200	14401	195700	210600	500	100	Intergenic
Chr3:147690501-147691000	3	147690501	147691000		2_Intergenic-3:147645600:147856200	2_Intergenic-3:147645600:147856200	No description		mESC_E14_newNAmes_dense.bed	overlapping	0	Intergenic	3:147645600:147856200	3	147645600	147856200	44901	165200	210600	500	100	Intergenic
Chr3:147752001-147752500	3	147752001	147752500		2_Intergenic-3:147645600:147856200	2_Intergenic-3:147645600:147856200	No description		mESC_E14_newNAmes_dense.bed	overlapping	0	Intergenic	3:147645600:147856200	3	147645600	147856200	106401	103700	210600	500	100	Intergenic
Chr3:147770501-147771000	3	147770501	147771000		2_Intergenic-3:147645600:147856200	2_Intergenic-3:147645600:147856200	No description		mESC_E14_newNAmes_dense.bed	overlapping	0	Intergenic	3:147645600:147856200	3	147645600	147856200	124901	85200	210600	500	100	Intergenic
Chr3:147792501-147793000	3	147792501	147793000		2_Intergenic-3:147645600:147856200	2_Intergenic-3:147645600:147856200	No description		mESC_E14_newNAmes_dense.bed	overlapping	0	Intergenic	3:147645600:147856200	3	147645600	147856200	146901	63200	210600	500	100	Intergenic
Chr3:147810001-147810500	3	147810001	147810500		2_Intergenic-3:147645600:147856200	2_Intergenic-3:147645600:147856200	No description		mESC_E14_newNAmes_dense.bed	overlapping	0	Intergenic	3:147645600:147856200	3	147645600	147856200	164401	45700	210600	500	100	Intergenic
Chr3:147815001-147815500	3	147815001	147815500		2_Intergenic-3:147645600:147856200	2_Intergenic-3:147645600:147856200	No description		mESC_E14_newNAmes_dense.bed	overlapping	0	Intergenic	3:147645600:147856200	3	147645600	147856200	169401	40700	210600	500	100	Intergenic
Chr3:147825501-147826000	3	147825501	147826000		2_Intergenic-3:147645600:147856200	2_Intergenic-3:147645600:147856200	No description		mESC_E14_newNAmes_dense.bed	overlapping	0	Intergenic	3:147645600:147856200	3	147645600	147856200	179901	30200	210600	500	100	Intergenic
Chr3:147826501-147827000	3	147826501	147827000		2_Intergenic-3:147645600:147856200	2_Intergenic-3:147645600:147856200	No description		mESC_E14_newNAmes_dense.bed	overlapping	0	Intergenic	3:147645600:147856200	3	147645600	147856200	180901	29200	210600	500	100	Intergenic
Chr3:147827001-147827500	3	147827001	147827500		2_Intergenic-3:147645600:147856200	2_Intergenic-3:147645600:147856200	No description		mESC_E14_newNAmes_dense.bed	overlapping	0	Intergenic	3:147645600:147856200	3	147645600	147856200	181401	28700	210600	500	100	Intergenic
Chr3:147858001-147858500	3	147858001	147858500		2_Intergenic-3:147856400:147870400	2_Intergenic-3:147856400:147870400	No description		mESC_E14_newNAmes_dense.bed	overlapping	0	Intergenic	3:147856400:147870400	3	147856400	147870400	1601	11900	14000	500	100	Intergenic
Chr3:147870501-147871000	3	147870501	147871000		3_Heterochromatin-3:147870400:147871000	3_Heterochromatin-3:147870400:147871000	No description		mESC_E14_newNAmes_dense.bed	overlapping	0	Heterochromatin	3:147870400:147871000	3	147870400	147871000	101	0	600	500	100	Heterochromatin
Chr3:147871001-147871500	3	147871001	147871500		2_Intergenic-3:147871000:147962200	2_Intergenic-3:147871000:147962200	No description		mESC_E14_newNAmes_dense.bed	overlapping	0	Intergenic	3:147871000:147962200	3	147871000	147962200	1	90700	91200	500	100	Intergenic
Chr3:147893001-147893500	3	147893001	147893500		2_Intergenic-3:147871000:147962200	2_Intergenic-3:147871000:147962200	No description		mESC_E14_newNAmes_dense.bed	overlapping	0	Intergenic	3:147871000:147962200	3	147871000	147962200	22001	68700	91200	500	100	Intergenic
Chr3:147904001-147904500	3	147904001	147904500		2_Intergenic-3:147871000:147962200	2_Intergenic-3:147871000:147962200	No description		mESC_E14_newNAmes_dense.bed	overlapping	0	Intergenic	3:147871000:147962200	3	147871000	147962200	33001	57700	91200	500	100	Intergenic
Chr3:147910001-147910500	3	147910001	147910500		2_Intergenic-3:147871000:147962200	2_Intergenic-3:147871000:147962200	No description		mESC_E14_newNAmes_dense.bed	overlapping	0	Intergenic	3:147871000:147962200	3	147871000	147962200	39001	51700	91200	500	100	Intergenic
Chr3:147910501-147911000	3	147910501	147911000		2_Intergenic-3:147871000:147962200	2_Intergenic-3:147871000:147962200	No description		mESC_E14_newNAmes_dense.bed	overlapping	0	Intergenic	3:147871000:147962200	3	147871000	147962200	39501	51200	91200	500	100	Intergenic
Chr3:147930001-147930500	3	147930001	147930500		2_Intergenic-3:147871000:147962200	2_Intergenic-3:147871000:147962200	No description		mESC_E14_newNAmes_dense.bed	overlapping	0	Intergenic	3:147871000:147962200	3	147871000	147962200	59001	31700	91200	500	100	Intergenic
Chr3:147930501-147931000	3	147930501	147931000		2_Intergenic-3:147871000:147962200	2_Intergenic-3:147871000:147962200	No description		mESC_E14_newNAmes_dense.bed	overlapping	0	Intergenic	3:147871000:147962200	3	147871000	147962200	59501	31200	91200	500	100	Intergenic
Chr3:147937001-147937500	3	147937001	147937500		2_Intergenic-3:147871000:147962200	2_Intergenic-3:147871000:147962200	No description		mESC_E14_newNAmes_dense.bed	overlapping	0	Intergenic	3:147871000:147962200	3	147871000	147962200	66001	24700	91200	500	100	Intergenic
Chr3:147937501-147938000	3	147937501	147938000		2_Intergenic-3:147871000:147962200	2_Intergenic-3:147871000:147962200	No description		mESC_E14_newNAmes_dense.bed	overlapping	0	Intergenic	3:147871000:147962200	3	147871000	147962200	66501	24200	91200	500	100	Intergenic
Chr3:147966501-147967000	3	147966501	147967000		4_Enhancer-3:147964400:147968000	4_Enhancer-3:147964400:147968000	No description		mESC_E14_newNAmes_dense.bed	overlapping	0	Enhancer	3:147964400:147968000	3	147964400	147968000	2101	1000	3600	500	100	Enhancer
Chr3:147974001-147974500	3	147974001	147974500		2_Intergenic-3:147968000:148004000	2_Intergenic-3:147968000:148004000	No description		mESC_E14_newNAmes_dense.bed	overlapping	0	Intergenic	3:147968000:148004000	3	147968000	148004000	6001	29500	36000	500	100	Intergenic
Chr3:147974501-147975000	3	147974501	147975000		2_Intergenic-3:147968000:148004000	2_Intergenic-3:147968000:148004000	No description		mESC_E14_newNAmes_dense.bed	overlapping	0	Intergenic	3:147968000:148004000	3	147968000	148004000	6501	29000	36000	500	100	Intergenic
Chr3:147981501-147982000	3	147981501	147982000		2_Intergenic-3:147968000:148004000	2_Intergenic-3:147968000:148004000	No description		mESC_E14_newNAmes_dense.bed	overlapping	0	Intergenic	3:147968000:148004000	3	147968000	148004000	13501	22000	36000	500	100	Intergenic
Chr3:147982001-147982500	3	147982001	147982500		2_Intergenic-3:147968000:148004000	2_Intergenic-3:147968000:148004000	No description		mESC_E14_newNAmes_dense.bed	overlapping	0	Intergenic	3:147968000:148004000	3	147968000	148004000	14001	21500	36000	500	100	Intergenic
Chr3:147993001-147993500	3	147993001	147993500		2_Intergenic-3:147968000:148004000	2_Intergenic-3:147968000:148004000	No description		mESC_E14_newNAmes_dense.bed	overlapping	0	Intergenic	3:147968000:148004000	3	147968000	148004000	25001	10500	36000	500	100	Intergenic
Chr3:147999001-147999500	3	147999001	147999500		2_Intergenic-3:147968000:148004000	2_Intergenic-3:147968000:148004000	No description		mESC_E14_newNAmes_dense.bed	overlapping	0	Intergenic	3:147968000:148004000	3	147968000	148004000	31001	4500	36000	500	100	Intergenic
Chr3:147999501-148000000	3	147999501	148000000		2_Intergenic-3:147968000:148004000	2_Intergenic-3:147968000:148004000	No description		mESC_E14_newNAmes_dense.bed	overlapping	0	Intergenic	3:147968000:148004000	3	147968000	148004000	31501	4000	36000	500	100	Intergenic
Chr3:148001001-148001500	3	148001001	148001500		2_Intergenic-3:147968000:148004000	2_Intergenic-3:147968000:148004000	No description		mESC_E14_newNAmes_dense.bed	overlapping	0	Intergenic	3:147968000:148004000	3	147968000	148004000	33001	2500	36000	500	100	Intergenic
Chr3:148002501-148003000	3	148002501	148003000		2_Intergenic-3:147968000:148004000	2_Intergenic-3:147968000:148004000	No description		mESC_E14_newNAmes_dense.bed	overlapping	0	Intergenic	3:147968000:148004000	3	147968000	148004000	34501	1000	36000	500	100	Intergenic
Chr3:148003001-148003500	3	148003001	148003500		2_Intergenic-3:147968000:148004000	2_Intergenic-3:147968000:148004000	No description		mESC_E14_newNAmes_dense.bed	overlapping	0	Intergenic	3:147968000:148004000	3	147968000	148004000	35001	500	36000	500	100	Intergenic
Chr3:148013501-148014000	3	148013501	148014000		2_Intergenic-3:148004400:148115400	2_Intergenic-3:148004400:148115400	No description		mESC_E14_newNAmes_dense.bed	overlapping	0	Intergenic	3:148004400:148115400	3	148004400	148115400	9101	101400	111000	500	100	Intergenic
Chr3:148014001-148014500	3	148014001	148014500		2_Intergenic-3:148004400:148115400	2_Intergenic-3:148004400:148115400	No description		mESC_E14_newNAmes_dense.bed	overlapping	0	Intergenic	3:148004400:148115400	3	148004400	148115400	9601	100900	111000	500	100	Intergenic
Chr3:148024001-148024500	3	148024001	148024500		2_Intergenic-3:148004400:148115400	2_Intergenic-3:148004400:148115400	No description		mESC_E14_newNAmes_dense.bed	overlapping	0	Intergenic	3:148004400:148115400	3	148004400	148115400	19601	90900	111000	500	100	Intergenic
Chr3:148034001-148034500	3	148034001	148034500		2_Intergenic-3:148004400:148115400	2_Intergenic-3:148004400:148115400	No description		mESC_E14_newNAmes_dense.bed	overlapping	0	Intergenic	3:148004400:148115400	3	148004400	148115400	29601	80900	111000	500	100	Intergenic
Chr3:148059001-148059500	3	148059001	148059500		2_Intergenic-3:148004400:148115400	2_Intergenic-3:148004400:148115400	No description		mESC_E14_newNAmes_dense.bed	overlapping	0	Intergenic	3:148004400:148115400	3	148004400	148115400	54601	55900	111000	500	100	Intergenic
Chr3:148066501-148067000	3	148066501	148067000		2_Intergenic-3:148004400:148115400	2_Intergenic-3:148004400:148115400	No description		mESC_E14_newNAmes_dense.bed	overlapping	0	Intergenic	3:148004400:148115400	3	148004400	148115400	62101	48400	111000	500	100	Intergenic
Chr3:148067001-148067500	3	148067001	148067500		2_Intergenic-3:148004400:148115400	2_Intergenic-3:148004400:148115400	No description		mESC_E14_newNAmes_dense.bed	overlapping	0	Intergenic	3:148004400:148115400	3	148004400	148115400	62601	47900	111000	500	100	Intergenic
Chr3:148080001-148080500	3	148080001	148080500		2_Intergenic-3:148004400:148115400	2_Intergenic-3:148004400:148115400	No description		mESC_E14_newNAmes_dense.bed	overlapping	0	Intergenic	3:148004400:148115400	3	148004400	148115400	75601	34900	111000	500	100	Intergenic
Chr3:148119001-148119500	3	148119001	148119500		3_Heterochromatin-3:148115400:148120800	3_Heterochromatin-3:148115400:148120800	No description		mESC_E14_newNAmes_dense.bed	overlapping	0	Heterochromatin	3:148115400:148120800	3	148115400	148120800	3601	1300	5400	500	100	Heterochromatin
Chr3:148152001-148152500	3	148152001	148152500		2_Intergenic-3:148120800:148295400	2_Intergenic-3:148120800:148295400	No description		mESC_E14_newNAmes_dense.bed	overlapping	0	Intergenic	3:148120800:148295400	3	148120800	148295400	31201	142900	174600	500	100	Intergenic
Chr3:148168001-148168500	3	148168001	148168500		2_Intergenic-3:148120800:148295400	2_Intergenic-3:148120800:148295400	No description		mESC_E14_newNAmes_dense.bed	overlapping	0	Intergenic	3:148120800:148295400	3	148120800	148295400	47201	126900	174600	500	100	Intergenic
Chr3:148168501-148169000	3	148168501	148169000		2_Intergenic-3:148120800:148295400	2_Intergenic-3:148120800:148295400	No description		mESC_E14_newNAmes_dense.bed	overlapping	0	Intergenic	3:148120800:148295400	3	148120800	148295400	47701	126400	174600	500	100	Intergenic
Chr3:148169001-148169500	3	148169001	148169500		2_Intergenic-3:148120800:148295400	2_Intergenic-3:148120800:148295400	No description		mESC_E14_newNAmes_dense.bed	overlapping	0	Intergenic	3:148120800:148295400	3	148120800	148295400	48201	125900	174600	500	100	Intergenic
Chr3:148182501-148183000	3	148182501	148183000		2_Intergenic-3:148120800:148295400	2_Intergenic-3:148120800:148295400	No description		mESC_E14_newNAmes_dense.bed	overlapping	0	Intergenic	3:148120800:148295400	3	148120800	148295400	61701	112400	174600	500	100	Intergenic
Chr3:148183001-148183500	3	148183001	148183500		2_Intergenic-3:148120800:148295400	2_Intergenic-3:148120800:148295400	No description		mESC_E14_newNAmes_dense.bed	overlapping	0	Intergenic	3:148120800:148295400	3	148120800	148295400	62201	111900	174600	500	100	Intergenic
Chr3:148187501-148188000	3	148187501	148188000		2_Intergenic-3:148120800:148295400	2_Intergenic-3:148120800:148295400	No description		mESC_E14_newNAmes_dense.bed	overlapping	0	Intergenic	3:148120800:148295400	3	148120800	148295400	66701	107400	174600	500	100	Intergenic
Chr3:148207001-148207500	3	148207001	148207500		2_Intergenic-3:148120800:148295400	2_Intergenic-3:148120800:148295400	No description		mESC_E14_newNAmes_dense.bed	overlapping	0	Intergenic	3:148120800:148295400	3	148120800	148295400	86201	87900	174600	500	100	Intergenic
Chr3:148220001-148220500	3	148220001	148220500		2_Intergenic-3:148120800:148295400	2_Intergenic-3:148120800:148295400	No description		mESC_E14_newNAmes_dense.bed	overlapping	0	Intergenic	3:148120800:148295400	3	148120800	148295400	99201	74900	174600	500	100	Intergenic
Chr3:148220501-148221000	3	148220501	148221000		2_Intergenic-3:148120800:148295400	2_Intergenic-3:148120800:148295400	No description		mESC_E14_newNAmes_dense.bed	overlapping	0	Intergenic	3:148120800:148295400	3	148120800	148295400	99701	74400	174600	500	100	Intergenic
Chr3:148239501-148240000	3	148239501	148240000		2_Intergenic-3:148120800:148295400	2_Intergenic-3:148120800:148295400	No description		mESC_E14_newNAmes_dense.bed	overlapping	0	Intergenic	3:148120800:148295400	3	148120800	148295400	118701	55400	174600	500	100	Intergenic
Chr3:148240001-148240500	3	148240001	148240500		2_Intergenic-3:148120800:148295400	2_Intergenic-3:148120800:148295400	No description		mESC_E14_newNAmes_dense.bed	overlapping	0	Intergenic	3:148120800:148295400	3	148120800	148295400	119201	54900	174600	500	100	Intergenic
Chr3:148250501-148251000	3	148250501	148251000		2_Intergenic-3:148120800:148295400	2_Intergenic-3:148120800:148295400	No description		mESC_E14_newNAmes_dense.bed	overlapping	0	Intergenic	3:148120800:148295400	3	148120800	148295400	129701	44400	174600	500	100	Intergenic
Chr3:148284501-148285000	3	148284501	148285000		2_Intergenic-3:148120800:148295400	2_Intergenic-3:148120800:148295400	No description		mESC_E14_newNAmes_dense.bed	overlapping	0	Intergenic	3:148120800:148295400	3	148120800	148295400	163701	10400	174600	500	100	Intergenic
Chr3:148295501-148296000	3	148295501	148296000		4_Enhancer-3:148295400:148296200	4_Enhancer-3:148295400:148296200	No description		mESC_E14_newNAmes_dense.bed	overlapping	0	Enhancer	3:148295400:148296200	3	148295400	148296200	101	200	800	500	100	Enhancer
Chr3:148336501-148337000	3	148336501	148337000		5_RepressedChromatin-3:148336200:148337800	5_RepressedChromatin-3:148336200:148337800	No description		mESC_E14_newNAmes_dense.bed	overlapping	0	RepressedChromatin	3:148336200:148337800	3	148336200	148337800	301	800	1600	500	100	Heterochromatin
Chr3:148337001-148337500	3	148337001	148337500		5_RepressedChromatin-3:148336200:148337800	5_RepressedChromatin-3:148336200:148337800	No description		mESC_E14_newNAmes_dense.bed	overlapping	0	RepressedChromatin	3:148336200:148337800	3	148336200	148337800	801	300	1600	500	100	Heterochromatin
Chr3:148345001-148345500	3	148345001	148345500		3_Heterochromatin-3:148344600:148346600	3_Heterochromatin-3:148344600:148346600	No description		mESC_E14_newNAmes_dense.bed	overlapping	0	Heterochromatin	3:148344600:148346600	3	148344600	148346600	401	1100	2000	500	100	Heterochromatin
Chr3:148386001-148386500	3	148386001	148386500		2_Intergenic-3:148357600:148423800	2_Intergenic-3:148357600:148423800	No description		mESC_E14_newNAmes_dense.bed	overlapping	0	Intergenic	3:148357600:148423800	3	148357600	148423800	28401	37300	66200	500	100	Intergenic
Chr3:148390501-148391000	3	148390501	148391000		2_Intergenic-3:148357600:148423800	2_Intergenic-3:148357600:148423800	No description		mESC_E14_newNAmes_dense.bed	overlapping	0	Intergenic	3:148357600:148423800	3	148357600	148423800	32901	32800	66200	500	100	Intergenic
Chr3:148391001-148391500	3	148391001	148391500		2_Intergenic-3:148357600:148423800	2_Intergenic-3:148357600:148423800	No description		mESC_E14_newNAmes_dense.bed	overlapping	0	Intergenic	3:148357600:148423800	3	148357600	148423800	33401	32300	66200	500	100	Intergenic
Chr3:148396001-148396500	3	148396001	148396500		2_Intergenic-3:148357600:148423800	2_Intergenic-3:148357600:148423800	No description		mESC_E14_newNAmes_dense.bed	overlapping	0	Intergenic	3:148357600:148423800	3	148357600	148423800	38401	27300	66200	500	100	Intergenic
Chr3:148398501-148399000	3	148398501	148399000		2_Intergenic-3:148357600:148423800	2_Intergenic-3:148357600:148423800	No description		mESC_E14_newNAmes_dense.bed	overlapping	0	Intergenic	3:148357600:148423800	3	148357600	148423800	40901	24800	66200	500	100	Intergenic
Chr3:148399001-148399500	3	148399001	148399500		2_Intergenic-3:148357600:148423800	2_Intergenic-3:148357600:148423800	No description		mESC_E14_newNAmes_dense.bed	overlapping	0	Intergenic	3:148357600:148423800	3	148357600	148423800	41401	24300	66200	500	100	Intergenic
Chr3:148425501-148426000	3	148425501	148426000		5_RepressedChromatin-3:148423800:148427600	5_RepressedChromatin-3:148423800:148427600	No description		mESC_E14_newNAmes_dense.bed	overlapping	0	RepressedChromatin	3:148423800:148427600	3	148423800	148427600	1701	1600	3800	500	100	Heterochromatin
Chr3:148427501-148428000	3	148427501	148428000		5_RepressedChromatin-3:148423800:148427600	5_RepressedChromatin-3:148423800:148427600	No description		mESC_E14_newNAmes_dense.bed	overlapping	0	RepressedChromatin	3:148423800:148427600	3	148423800	148427600	3701	-400	3800	100	20	Heterochromatin
Chr3:148433501-148434000	3	148433501	148434000		2_Intergenic-3:148432000:148676000	2_Intergenic-3:148432000:148676000	No description		mESC_E14_newNAmes_dense.bed	overlapping	0	Intergenic	3:148432000:148676000	3	148432000	148676000	1501	242000	244000	500	100	Intergenic
Chr3:148434001-148434500	3	148434001	148434500		2_Intergenic-3:148432000:148676000	2_Intergenic-3:148432000:148676000	No description		mESC_E14_newNAmes_dense.bed	overlapping	0	Intergenic	3:148432000:148676000	3	148432000	148676000	2001	241500	244000	500	100	Intergenic
Chr3:148449001-148449500	3	148449001	148449500		2_Intergenic-3:148432000:148676000	2_Intergenic-3:148432000:148676000	No description		mESC_E14_newNAmes_dense.bed	overlapping	0	Intergenic	3:148432000:148676000	3	148432000	148676000	17001	226500	244000	500	100	Intergenic
Chr3:148454501-148455000	3	148454501	148455000		2_Intergenic-3:148432000:148676000	2_Intergenic-3:148432000:148676000	No description		mESC_E14_newNAmes_dense.bed	overlapping	0	Intergenic	3:148432000:148676000	3	148432000	148676000	22501	221000	244000	500	100	Intergenic
Chr3:148456001-148456500	3	148456001	148456500		2_Intergenic-3:148432000:148676000	2_Intergenic-3:148432000:148676000	No description		mESC_E14_newNAmes_dense.bed	overlapping	0	Intergenic	3:148432000:148676000	3	148432000	148676000	24001	219500	244000	500	100	Intergenic
Chr3:148475501-148476000	3	148475501	148476000		2_Intergenic-3:148432000:148676000	2_Intergenic-3:148432000:148676000	No description		mESC_E14_newNAmes_dense.bed	overlapping	0	Intergenic	3:148432000:148676000	3	148432000	148676000	43501	200000	244000	500	100	Intergenic
Chr3:148476001-148476500	3	148476001	148476500		2_Intergenic-3:148432000:148676000	2_Intergenic-3:148432000:148676000	No description		mESC_E14_newNAmes_dense.bed	overlapping	0	Intergenic	3:148432000:148676000	3	148432000	148676000	44001	199500	244000	500	100	Intergenic
Chr3:148492001-148492500	3	148492001	148492500		2_Intergenic-3:148432000:148676000	2_Intergenic-3:148432000:148676000	No description		mESC_E14_newNAmes_dense.bed	overlapping	0	Intergenic	3:148432000:148676000	3	148432000	148676000	60001	183500	244000	500	100	Intergenic
Chr3:148502001-148502500	3	148502001	148502500		2_Intergenic-3:148432000:148676000	2_Intergenic-3:148432000:148676000	No description		mESC_E14_newNAmes_dense.bed	overlapping	0	Intergenic	3:148432000:148676000	3	148432000	148676000	70001	173500	244000	500	100	Intergenic
Chr3:148548501-148549000	3	148548501	148549000		2_Intergenic-3:148432000:148676000	2_Intergenic-3:148432000:148676000	No description		mESC_E14_newNAmes_dense.bed	overlapping	0	Intergenic	3:148432000:148676000	3	148432000	148676000	116501	127000	244000	500	100	Intergenic
Chr3:148549001-148549500	3	148549001	148549500		2_Intergenic-3:148432000:148676000	2_Intergenic-3:148432000:148676000	No description		mESC_E14_newNAmes_dense.bed	overlapping	0	Intergenic	3:148432000:148676000	3	148432000	148676000	117001	126500	244000	500	100	Intergenic
Chr3:148553001-148553500	3	148553001	148553500		2_Intergenic-3:148432000:148676000	2_Intergenic-3:148432000:148676000	No description		mESC_E14_newNAmes_dense.bed	overlapping	0	Intergenic	3:148432000:148676000	3	148432000	148676000	121001	122500	244000	500	100	Intergenic
Chr3:148554001-148554500	3	148554001	148554500		2_Intergenic-3:148432000:148676000	2_Intergenic-3:148432000:148676000	No description		mESC_E14_newNAmes_dense.bed	overlapping	0	Intergenic	3:148432000:148676000	3	148432000	148676000	122001	121500	244000	500	100	Intergenic
Chr3:148554501-148555000	3	148554501	148555000		2_Intergenic-3:148432000:148676000	2_Intergenic-3:148432000:148676000	No description		mESC_E14_newNAmes_dense.bed	overlapping	0	Intergenic	3:148432000:148676000	3	148432000	148676000	122501	121000	244000	500	100	Intergenic
Chr3:148569001-148569500	3	148569001	148569500		2_Intergenic-3:148432000:148676000	2_Intergenic-3:148432000:148676000	No description		mESC_E14_newNAmes_dense.bed	overlapping	0	Intergenic	3:148432000:148676000	3	148432000	148676000	137001	106500	244000	500	100	Intergenic
Chr3:148569501-148570000	3	148569501	148570000		2_Intergenic-3:148432000:148676000	2_Intergenic-3:148432000:148676000	No description		mESC_E14_newNAmes_dense.bed	overlapping	0	Intergenic	3:148432000:148676000	3	148432000	148676000	137501	106000	244000	500	100	Intergenic
Chr3:148597001-148597500	3	148597001	148597500		2_Intergenic-3:148432000:148676000	2_Intergenic-3:148432000:148676000	No description		mESC_E14_newNAmes_dense.bed	overlapping	0	Intergenic	3:148432000:148676000	3	148432000	148676000	165001	78500	244000	500	100	Intergenic
Chr3:148611501-148612000	3	148611501	148612000		2_Intergenic-3:148432000:148676000	2_Intergenic-3:148432000:148676000	No description		mESC_E14_newNAmes_dense.bed	overlapping	0	Intergenic	3:148432000:148676000	3	148432000	148676000	179501	64000	244000	500	100	Intergenic
Chr3:148641001-148641500	3	148641001	148641500		2_Intergenic-3:148432000:148676000	2_Intergenic-3:148432000:148676000	No description		mESC_E14_newNAmes_dense.bed	overlapping	0	Intergenic	3:148432000:148676000	3	148432000	148676000	209001	34500	244000	500	100	Intergenic
Chr3:148641501-148642000	3	148641501	148642000		2_Intergenic-3:148432000:148676000	2_Intergenic-3:148432000:148676000	No description		mESC_E14_newNAmes_dense.bed	overlapping	0	Intergenic	3:148432000:148676000	3	148432000	148676000	209501	34000	244000	500	100	Intergenic
Chr3:148644501-148645000	3	148644501	148645000		2_Intergenic-3:148432000:148676000	2_Intergenic-3:148432000:148676000	No description		mESC_E14_newNAmes_dense.bed	overlapping	0	Intergenic	3:148432000:148676000	3	148432000	148676000	212501	31000	244000	500	100	Intergenic
Chr3:148658001-148658500	3	148658001	148658500		2_Intergenic-3:148432000:148676000	2_Intergenic-3:148432000:148676000	No description		mESC_E14_newNAmes_dense.bed	overlapping	0	Intergenic	3:148432000:148676000	3	148432000	148676000	226001	17500	244000	500	100	Intergenic
Chr3:148661001-148661500	3	148661001	148661500		2_Intergenic-3:148432000:148676000	2_Intergenic-3:148432000:148676000	No description		mESC_E14_newNAmes_dense.bed	overlapping	0	Intergenic	3:148432000:148676000	3	148432000	148676000	229001	14500	244000	500	100	Intergenic
Chr3:148677001-148677500	3	148677001	148677500		2_Intergenic-3:148676400:148678600	2_Intergenic-3:148676400:148678600	No description		mESC_E14_newNAmes_dense.bed	overlapping	0	Intergenic	3:148676400:148678600	3	148676400	148678600	601	1100	2200	500	100	Intergenic
Chr3:148680501-148681000	3	148680501	148681000		2_Intergenic-3:148680000:148757400	2_Intergenic-3:148680000:148757400	No description		mESC_E14_newNAmes_dense.bed	overlapping	0	Intergenic	3:148680000:148757400	3	148680000	148757400	501	76400	77400	500	100	Intergenic
Chr3:148681001-148681500	3	148681001	148681500		2_Intergenic-3:148680000:148757400	2_Intergenic-3:148680000:148757400	No description		mESC_E14_newNAmes_dense.bed	overlapping	0	Intergenic	3:148680000:148757400	3	148680000	148757400	1001	75900	77400	500	100	Intergenic
Chr3:148688501-148689000	3	148688501	148689000		2_Intergenic-3:148680000:148757400	2_Intergenic-3:148680000:148757400	No description		mESC_E14_newNAmes_dense.bed	overlapping	0	Intergenic	3:148680000:148757400	3	148680000	148757400	8501	68400	77400	500	100	Intergenic
Chr3:148689001-148689500	3	148689001	148689500		2_Intergenic-3:148680000:148757400	2_Intergenic-3:148680000:148757400	No description		mESC_E14_newNAmes_dense.bed	overlapping	0	Intergenic	3:148680000:148757400	3	148680000	148757400	9001	67900	77400	500	100	Intergenic
Chr3:148690001-148690500	3	148690001	148690500		2_Intergenic-3:148680000:148757400	2_Intergenic-3:148680000:148757400	No description		mESC_E14_newNAmes_dense.bed	overlapping	0	Intergenic	3:148680000:148757400	3	148680000	148757400	10001	66900	77400	500	100	Intergenic
Chr3:148692001-148692500	3	148692001	148692500		2_Intergenic-3:148680000:148757400	2_Intergenic-3:148680000:148757400	No description		mESC_E14_newNAmes_dense.bed	overlapping	0	Intergenic	3:148680000:148757400	3	148680000	148757400	12001	64900	77400	500	100	Intergenic
Chr3:148693501-148694000	3	148693501	148694000		2_Intergenic-3:148680000:148757400	2_Intergenic-3:148680000:148757400	No description		mESC_E14_newNAmes_dense.bed	overlapping	0	Intergenic	3:148680000:148757400	3	148680000	148757400	13501	63400	77400	500	100	Intergenic
Chr3:148695001-148695500	3	148695001	148695500		2_Intergenic-3:148680000:148757400	2_Intergenic-3:148680000:148757400	No description		mESC_E14_newNAmes_dense.bed	overlapping	0	Intergenic	3:148680000:148757400	3	148680000	148757400	15001	61900	77400	500	100	Intergenic
Chr3:148697001-148697500	3	148697001	148697500		2_Intergenic-3:148680000:148757400	2_Intergenic-3:148680000:148757400	No description		mESC_E14_newNAmes_dense.bed	overlapping	0	Intergenic	3:148680000:148757400	3	148680000	148757400	17001	59900	77400	500	100	Intergenic
Chr3:148723001-148723500	3	148723001	148723500		2_Intergenic-3:148680000:148757400	2_Intergenic-3:148680000:148757400	No description		mESC_E14_newNAmes_dense.bed	overlapping	0	Intergenic	3:148680000:148757400	3	148680000	148757400	43001	33900	77400	500	100	Intergenic
Chr3:148729001-148729500	3	148729001	148729500		2_Intergenic-3:148680000:148757400	2_Intergenic-3:148680000:148757400	No description		mESC_E14_newNAmes_dense.bed	overlapping	0	Intergenic	3:148680000:148757400	3	148680000	148757400	49001	27900	77400	500	100	Intergenic
Chr3:148743501-148744000	3	148743501	148744000		2_Intergenic-3:148680000:148757400	2_Intergenic-3:148680000:148757400	No description		mESC_E14_newNAmes_dense.bed	overlapping	0	Intergenic	3:148680000:148757400	3	148680000	148757400	63501	13400	77400	500	100	Intergenic
Chr3:148757001-148757500	3	148757001	148757500		2_Intergenic-3:148680000:148757400	2_Intergenic-3:148680000:148757400	No description		mESC_E14_newNAmes_dense.bed	overlapping	0	Intergenic	3:148680000:148757400	3	148680000	148757400	77001	-100	77400	400	80	Intergenic
Chr3:148757501-148758000	3	148757501	148758000		5_RepressedChromatin-3:148757400:148758800	5_RepressedChromatin-3:148757400:148758800	No description		mESC_E14_newNAmes_dense.bed	overlapping	0	RepressedChromatin	3:148757400:148758800	3	148757400	148758800	101	800	1400	500	100	Heterochromatin
Chr3:148765001-148765500	3	148765001	148765500		2_Intergenic-3:148758800:148798000	2_Intergenic-3:148758800:148798000	No description		mESC_E14_newNAmes_dense.bed	overlapping	0	Intergenic	3:148758800:148798000	3	148758800	148798000	6201	32500	39200	500	100	Intergenic
Chr3:148791501-148792000	3	148791501	148792000		2_Intergenic-3:148758800:148798000	2_Intergenic-3:148758800:148798000	No description		mESC_E14_newNAmes_dense.bed	overlapping	0	Intergenic	3:148758800:148798000	3	148758800	148798000	32701	6000	39200	500	100	Intergenic
Chr3:148796001-148796500	3	148796001	148796500		2_Intergenic-3:148758800:148798000	2_Intergenic-3:148758800:148798000	No description		mESC_E14_newNAmes_dense.bed	overlapping	0	Intergenic	3:148758800:148798000	3	148758800	148798000	37201	1500	39200	500	100	Intergenic
Chr3:148797001-148797500	3	148797001	148797500		2_Intergenic-3:148758800:148798000	2_Intergenic-3:148758800:148798000	No description		mESC_E14_newNAmes_dense.bed	overlapping	0	Intergenic	3:148758800:148798000	3	148758800	148798000	38201	500	39200	500	100	Intergenic
Chr3:148802501-148803000	3	148802501	148803000		2_Intergenic-3:148798800:148805800	2_Intergenic-3:148798800:148805800	No description		mESC_E14_newNAmes_dense.bed	overlapping	0	Intergenic	3:148798800:148805800	3	148798800	148805800	3701	2800	7000	500	100	Intergenic
Chr3:148805501-148806000	3	148805501	148806000		2_Intergenic-3:148798800:148805800	2_Intergenic-3:148798800:148805800	No description		mESC_E14_newNAmes_dense.bed	overlapping	0	Intergenic	3:148798800:148805800	3	148798800	148805800	6701	-200	7000	300	60	Intergenic
Chr3:148806001-148806500	3	148806001	148806500		5_RepressedChromatin-3:148805800:148806600	5_RepressedChromatin-3:148805800:148806600	No description		mESC_E14_newNAmes_dense.bed	overlapping	0	RepressedChromatin	3:148805800:148806600	3	148805800	148806600	201	100	800	500	100	Heterochromatin
Chr3:148809501-148810000	3	148809501	148810000		2_Intergenic-3:148807000:148816000	2_Intergenic-3:148807000:148816000	No description		mESC_E14_newNAmes_dense.bed	overlapping	0	Intergenic	3:148807000:148816000	3	148807000	148816000	2501	6000	9000	500	100	Intergenic
Chr3:148810001-148810500	3	148810001	148810500		2_Intergenic-3:148807000:148816000	2_Intergenic-3:148807000:148816000	No description		mESC_E14_newNAmes_dense.bed	overlapping	0	Intergenic	3:148807000:148816000	3	148807000	148816000	3001	5500	9000	500	100	Intergenic
Chr3:148816501-148817000	3	148816501	148817000		3_Heterochromatin-3:148816000:148816600	3_Heterochromatin-3:148816000:148816600	No description		mESC_E14_newNAmes_dense.bed	overlapping	0	Heterochromatin	3:148816000:148816600	3	148816000	148816600	501	-400	600	100	20	Heterochromatin
Chr3:148817001-148817500	3	148817001	148817500		10_TranscriptionElongation-3:148816600:148817400	10_TranscriptionElongation-3:148816600:148817400	No description		mESC_E14_newNAmes_dense.bed	overlapping	0	TranscriptionElongation	3:148816600:148817400	3	148816600	148817400	401	-100	800	400	80	TranscriptionElongation
Chr3:148817501-148818000	3	148817501	148818000		7_ActivePromoter-3:148817400:148818200	7_ActivePromoter-3:148817400:148818200	No description		mESC_E14_newNAmes_dense.bed	overlapping	0	ActivePromoter	3:148817400:148818200	3	148817400	148818200	101	200	800	500	100	ActivePromoter
Chr3:148820501-148821000	3	148820501	148821000		3_Heterochromatin-3:148820200:148826400	3_Heterochromatin-3:148820200:148826400	No description		mESC_E14_newNAmes_dense.bed	overlapping	0	Heterochromatin	3:148820200:148826400	3	148820200	148826400	301	5400	6200	500	100	Heterochromatin
Chr3:148821001-148821500	3	148821001	148821500		3_Heterochromatin-3:148820200:148826400	3_Heterochromatin-3:148820200:148826400	No description		mESC_E14_newNAmes_dense.bed	overlapping	0	Heterochromatin	3:148820200:148826400	3	148820200	148826400	801	4900	6200	500	100	Heterochromatin
Chr3:148821501-148822000	3	148821501	148822000		3_Heterochromatin-3:148820200:148826400	3_Heterochromatin-3:148820200:148826400	No description		mESC_E14_newNAmes_dense.bed	overlapping	0	Heterochromatin	3:148820200:148826400	3	148820200	148826400	1301	4400	6200	500	100	Heterochromatin
Chr3:148825001-148825500	3	148825001	148825500		3_Heterochromatin-3:148820200:148826400	3_Heterochromatin-3:148820200:148826400	No description		mESC_E14_newNAmes_dense.bed	overlapping	0	Heterochromatin	3:148820200:148826400	3	148820200	148826400	4801	900	6200	500	100	Heterochromatin
Chr3:148825501-148826000	3	148825501	148826000		3_Heterochromatin-3:148820200:148826400	3_Heterochromatin-3:148820200:148826400	No description		mESC_E14_newNAmes_dense.bed	overlapping	0	Heterochromatin	3:148820200:148826400	3	148820200	148826400	5301	400	6200	500	100	Heterochromatin
Chr3:148828001-148828500	3	148828001	148828500		2_Intergenic-3:148826400:148832600	2_Intergenic-3:148826400:148832600	No description		mESC_E14_newNAmes_dense.bed	overlapping	0	Intergenic	3:148826400:148832600	3	148826400	148832600	1601	4100	6200	500	100	Intergenic
Chr3:148838501-148839000	3	148838501	148839000		3_Heterochromatin-3:148834000:148838600	3_Heterochromatin-3:148834000:148838600	No description		mESC_E14_newNAmes_dense.bed	overlapping	0	Heterochromatin	3:148834000:148838600	3	148834000	148838600	4501	-400	4600	100	20	Heterochromatin
Chr3:148839001-148839500	3	148839001	148839500		11_WeakEnhancer-3:148838600:148839400	11_WeakEnhancer-3:148838600:148839400	No description		mESC_E14_newNAmes_dense.bed	overlapping	0	WeakEnhancer	3:148838600:148839400	3	148838600	148839400	401	-100	800	400	80	WeakEnhancer
Chr3:148842501-148843000	3	148842501	148843000		2_Intergenic-3:148839800:148845800	2_Intergenic-3:148839800:148845800	No description		mESC_E14_newNAmes_dense.bed	overlapping	0	Intergenic	3:148839800:148845800	3	148839800	148845800	2701	2800	6000	500	100	Intergenic
Chr3:148843001-148843500	3	148843001	148843500		2_Intergenic-3:148839800:148845800	2_Intergenic-3:148839800:148845800	No description		mESC_E14_newNAmes_dense.bed	overlapping	0	Intergenic	3:148839800:148845800	3	148839800	148845800	3201	2300	6000	500	100	Intergenic
Chr3:148852001-148852500	3	148852001	148852500		3_Heterochromatin-3:148845800:148853400	3_Heterochromatin-3:148845800:148853400	No description		mESC_E14_newNAmes_dense.bed	overlapping	0	Heterochromatin	3:148845800:148853400	3	148845800	148853400	6201	900	7600	500	100	Heterochromatin
Chr3:148852501-148853000	3	148852501	148853000		3_Heterochromatin-3:148845800:148853400	3_Heterochromatin-3:148845800:148853400	No description		mESC_E14_newNAmes_dense.bed	overlapping	0	Heterochromatin	3:148845800:148853400	3	148845800	148853400	6701	400	7600	500	100	Heterochromatin
Chr3:148853501-148854000	3	148853501	148854000		2_Intergenic-3:148853400:148857000	2_Intergenic-3:148853400:148857000	No description		mESC_E14_newNAmes_dense.bed	overlapping	0	Intergenic	3:148853400:148857000	3	148853400	148857000	101	3000	3600	500	100	Intergenic
Chr3:148855001-148855500	3	148855001	148855500		2_Intergenic-3:148853400:148857000	2_Intergenic-3:148853400:148857000	No description		mESC_E14_newNAmes_dense.bed	overlapping	0	Intergenic	3:148853400:148857000	3	148853400	148857000	1601	1500	3600	500	100	Intergenic
Chr3:148855501-148856000	3	148855501	148856000		2_Intergenic-3:148853400:148857000	2_Intergenic-3:148853400:148857000	No description		mESC_E14_newNAmes_dense.bed	overlapping	0	Intergenic	3:148853400:148857000	3	148853400	148857000	2101	1000	3600	500	100	Intergenic
Chr3:148865001-148865500	3	148865001	148865500		2_Intergenic-3:148859600:148877200	2_Intergenic-3:148859600:148877200	No description		mESC_E14_newNAmes_dense.bed	overlapping	0	Intergenic	3:148859600:148877200	3	148859600	148877200	5401	11700	17600	500	100	Intergenic
Chr3:148865501-148866000	3	148865501	148866000		2_Intergenic-3:148859600:148877200	2_Intergenic-3:148859600:148877200	No description		mESC_E14_newNAmes_dense.bed	overlapping	0	Intergenic	3:148859600:148877200	3	148859600	148877200	5901	11200	17600	500	100	Intergenic
Chr3:148866001-148866500	3	148866001	148866500		2_Intergenic-3:148859600:148877200	2_Intergenic-3:148859600:148877200	No description		mESC_E14_newNAmes_dense.bed	overlapping	0	Intergenic	3:148859600:148877200	3	148859600	148877200	6401	10700	17600	500	100	Intergenic
Chr3:148882501-148883000	3	148882501	148883000		2_Intergenic-3:148879800:148883000	2_Intergenic-3:148879800:148883000	No description		mESC_E14_newNAmes_dense.bed	overlapping	0	Intergenic	3:148879800:148883000	3	148879800	148883000	2701	0	3200	500	100	Intergenic
Chr3:148891501-148892000	3	148891501	148892000		2_Intergenic-3:148883600:148895000	2_Intergenic-3:148883600:148895000	No description		mESC_E14_newNAmes_dense.bed	overlapping	0	Intergenic	3:148883600:148895000	3	148883600	148895000	7901	3000	11400	500	100	Intergenic
Chr3:148894001-148894500	3	148894001	148894500		2_Intergenic-3:148883600:148895000	2_Intergenic-3:148883600:148895000	No description		mESC_E14_newNAmes_dense.bed	overlapping	0	Intergenic	3:148883600:148895000	3	148883600	148895000	10401	500	11400	500	100	Intergenic
Chr3:148894501-148895000	3	148894501	148895000		2_Intergenic-3:148883600:148895000	2_Intergenic-3:148883600:148895000	No description		mESC_E14_newNAmes_dense.bed	overlapping	0	Intergenic	3:148883600:148895000	3	148883600	148895000	10901	0	11400	500	100	Intergenic
Chr3:148895001-148895500	3	148895001	148895500		7_ActivePromoter-3:148895000:148895200	7_ActivePromoter-3:148895000:148895200	No description		mESC_E14_newNAmes_dense.bed	overlapping	0	ActivePromoter	3:148895000:148895200	3	148895000	148895200	1	-300	200	200	40	ActivePromoter
Chr3:148896001-148896500	3	148896001	148896500		2_Intergenic-3:148896000:148898600	2_Intergenic-3:148896000:148898600	No description		mESC_E14_newNAmes_dense.bed	overlapping	0	Intergenic	3:148896000:148898600	3	148896000	148898600	1	2100	2600	500	100	Intergenic
Chr3:148896501-148897000	3	148896501	148897000		2_Intergenic-3:148896000:148898600	2_Intergenic-3:148896000:148898600	No description		mESC_E14_newNAmes_dense.bed	overlapping	0	Intergenic	3:148896000:148898600	3	148896000	148898600	501	1600	2600	500	100	Intergenic
Chr3:148902001-148902500	3	148902001	148902500		2_Intergenic-3:148899600:148910600	2_Intergenic-3:148899600:148910600	No description		mESC_E14_newNAmes_dense.bed	overlapping	0	Intergenic	3:148899600:148910600	3	148899600	148910600	2401	8100	11000	500	100	Intergenic
Chr3:148902501-148903000	3	148902501	148903000		2_Intergenic-3:148899600:148910600	2_Intergenic-3:148899600:148910600	No description		mESC_E14_newNAmes_dense.bed	overlapping	0	Intergenic	3:148899600:148910600	3	148899600	148910600	2901	7600	11000	500	100	Intergenic
Chr3:148918001-148918500	3	148918001	148918500		2_Intergenic-3:148913800:148922600	2_Intergenic-3:148913800:148922600	No description		mESC_E14_newNAmes_dense.bed	overlapping	0	Intergenic	3:148913800:148922600	3	148913800	148922600	4201	4100	8800	500	100	Intergenic
Chr3:148918501-148919000	3	148918501	148919000		2_Intergenic-3:148913800:148922600	2_Intergenic-3:148913800:148922600	No description		mESC_E14_newNAmes_dense.bed	overlapping	0	Intergenic	3:148913800:148922600	3	148913800	148922600	4701	3600	8800	500	100	Intergenic
Chr3:148919001-148919500	3	148919001	148919500		2_Intergenic-3:148913800:148922600	2_Intergenic-3:148913800:148922600	No description		mESC_E14_newNAmes_dense.bed	overlapping	0	Intergenic	3:148913800:148922600	3	148913800	148922600	5201	3100	8800	500	100	Intergenic
