## Supplemental Table 5 for "Region-Based Epigenetic Clock Design Improves RRBS-Based Age Prediction" (part 23 of 121)

### Sheet: Genomic_500bp_ChromHMM (continued)
Probe	Chromosome	Start	End	Probe.Strand	Feature	ID	Description	Feature.Strand	Type	Feature.Orientation	Distance	HMM_State	Coordinate_HMM	CHMM_chr	CHMM_start	CHMM_end	StartFlank.500bpCHMM	EndFlank.500bpCHMM	CHMM_win_Size	Feature.Size.in.500bpWin	Percentage.Feature.in.Window	ChromHMM_Merged
Chr3:148922501-148923000	3	148922501	148923000		2_Intergenic-3:148913800:148922600	2_Intergenic-3:148913800:148922600	No description		mESC_E14_newNAmes_dense.bed	overlapping	0	Intergenic	3:148913800:148922600	3	148913800	148922600	8701	-400	8800	100	20	Intergenic
Chr3:148943501-148944000	3	148943501	148944000		2_Intergenic-3:148923200:148947800	2_Intergenic-3:148923200:148947800	No description		mESC_E14_newNAmes_dense.bed	overlapping	0	Intergenic	3:148923200:148947800	3	148923200	148947800	20301	3800	24600	500	100	Intergenic
Chr3:148956001-148956500	3	148956001	148956500		2_Intergenic-3:148952800:148958800	2_Intergenic-3:148952800:148958800	No description		mESC_E14_newNAmes_dense.bed	overlapping	0	Intergenic	3:148952800:148958800	3	148952800	148958800	3201	2300	6000	500	100	Intergenic
Chr3:148981501-148982000	3	148981501	148982000		2_Intergenic-3:148978400:148983800	2_Intergenic-3:148978400:148983800	No description		mESC_E14_newNAmes_dense.bed	overlapping	0	Intergenic	3:148978400:148983800	3	148978400	148983800	3101	1800	5400	500	100	Intergenic
Chr3:148982001-148982500	3	148982001	148982500		2_Intergenic-3:148978400:148983800	2_Intergenic-3:148978400:148983800	No description		mESC_E14_newNAmes_dense.bed	overlapping	0	Intergenic	3:148978400:148983800	3	148978400	148983800	3601	1300	5400	500	100	Intergenic
Chr3:148987501-148988000	3	148987501	148988000		6_BivalentChromatin-3:148986800:148989400	6_BivalentChromatin-3:148986800:148989400	No description		mESC_E14_newNAmes_dense.bed	overlapping	0	BivalentChromatin	3:148986800:148989400	3	148986800	148989400	701	1400	2600	500	100	BivalentChromatin
Chr3:148988001-148988500	3	148988001	148988500		6_BivalentChromatin-3:148986800:148989400	6_BivalentChromatin-3:148986800:148989400	No description		mESC_E14_newNAmes_dense.bed	overlapping	0	BivalentChromatin	3:148986800:148989400	3	148986800	148989400	1201	900	2600	500	100	BivalentChromatin
Chr3:148988501-148989000	3	148988501	148989000		6_BivalentChromatin-3:148986800:148989400	6_BivalentChromatin-3:148986800:148989400	No description		mESC_E14_newNAmes_dense.bed	overlapping	0	BivalentChromatin	3:148986800:148989400	3	148986800	148989400	1701	400	2600	500	100	BivalentChromatin
Chr3:148989001-148989500	3	148989001	148989500		6_BivalentChromatin-3:148986800:148989400	6_BivalentChromatin-3:148986800:148989400	No description		mESC_E14_newNAmes_dense.bed	overlapping	0	BivalentChromatin	3:148986800:148989400	3	148986800	148989400	2201	-100	2600	400	80	BivalentChromatin
Chr3:148989501-148990000	3	148989501	148990000		7_ActivePromoter-3:148989400:148990800	7_ActivePromoter-3:148989400:148990800	No description		mESC_E14_newNAmes_dense.bed	overlapping	0	ActivePromoter	3:148989400:148990800	3	148989400	148990800	101	800	1400	500	100	ActivePromoter
Chr3:148990001-148990500	3	148990001	148990500		7_ActivePromoter-3:148989400:148990800	7_ActivePromoter-3:148989400:148990800	No description		mESC_E14_newNAmes_dense.bed	overlapping	0	ActivePromoter	3:148989400:148990800	3	148989400	148990800	601	300	1400	500	100	ActivePromoter
Chr3:148990501-148991000	3	148990501	148991000		7_ActivePromoter-3:148989400:148990800	7_ActivePromoter-3:148989400:148990800	No description		mESC_E14_newNAmes_dense.bed	overlapping	0	ActivePromoter	3:148989400:148990800	3	148989400	148990800	1101	-200	1400	300	60	ActivePromoter
Chr3:149000001-149000500	3	149000001	149000500		2_Intergenic-3:148995400:149000600	2_Intergenic-3:148995400:149000600	No description		mESC_E14_newNAmes_dense.bed	overlapping	0	Intergenic	3:148995400:149000600	3	148995400	149000600	4601	100	5200	500	100	Intergenic
Chr3:149001001-149001500	3	149001001	149001500		5_RepressedChromatin-3:149000600:149006600	5_RepressedChromatin-3:149000600:149006600	No description		mESC_E14_newNAmes_dense.bed	overlapping	0	RepressedChromatin	3:149000600:149006600	3	149000600	149006600	401	5100	6000	500	100	Heterochromatin
Chr3:149001501-149002000	3	149001501	149002000		5_RepressedChromatin-3:149000600:149006600	5_RepressedChromatin-3:149000600:149006600	No description		mESC_E14_newNAmes_dense.bed	overlapping	0	RepressedChromatin	3:149000600:149006600	3	149000600	149006600	901	4600	6000	500	100	Heterochromatin
Chr3:149008001-149008500	3	149008001	149008500		5_RepressedChromatin-3:149007800:149008600	5_RepressedChromatin-3:149007800:149008600	No description		mESC_E14_newNAmes_dense.bed	overlapping	0	RepressedChromatin	3:149007800:149008600	3	149007800	149008600	201	100	800	500	100	Heterochromatin
Chr3:149008501-149009000	3	149008501	149009000		5_RepressedChromatin-3:149007800:149008600	5_RepressedChromatin-3:149007800:149008600	No description		mESC_E14_newNAmes_dense.bed	overlapping	0	RepressedChromatin	3:149007800:149008600	3	149007800	149008600	701	-400	800	100	20	Heterochromatin
Chr3:149013501-149014000	3	149013501	149014000		2_Intergenic-3:149008600:149027800	2_Intergenic-3:149008600:149027800	No description		mESC_E14_newNAmes_dense.bed	overlapping	0	Intergenic	3:149008600:149027800	3	149008600	149027800	4901	13800	19200	500	100	Intergenic
Chr3:149014001-149014500	3	149014001	149014500		2_Intergenic-3:149008600:149027800	2_Intergenic-3:149008600:149027800	No description		mESC_E14_newNAmes_dense.bed	overlapping	0	Intergenic	3:149008600:149027800	3	149008600	149027800	5401	13300	19200	500	100	Intergenic
Chr3:149029001-149029500	3	149029001	149029500		2_Intergenic-3:149028400:149051000	2_Intergenic-3:149028400:149051000	No description		mESC_E14_newNAmes_dense.bed	overlapping	0	Intergenic	3:149028400:149051000	3	149028400	149051000	601	21500	22600	500	100	Intergenic
Chr3:149041501-149042000	3	149041501	149042000		2_Intergenic-3:149028400:149051000	2_Intergenic-3:149028400:149051000	No description		mESC_E14_newNAmes_dense.bed	overlapping	0	Intergenic	3:149028400:149051000	3	149028400	149051000	13101	9000	22600	500	100	Intergenic
Chr3:149042001-149042500	3	149042001	149042500		2_Intergenic-3:149028400:149051000	2_Intergenic-3:149028400:149051000	No description		mESC_E14_newNAmes_dense.bed	overlapping	0	Intergenic	3:149028400:149051000	3	149028400	149051000	13601	8500	22600	500	100	Intergenic
Chr3:149042501-149043000	3	149042501	149043000		2_Intergenic-3:149028400:149051000	2_Intergenic-3:149028400:149051000	No description		mESC_E14_newNAmes_dense.bed	overlapping	0	Intergenic	3:149028400:149051000	3	149028400	149051000	14101	8000	22600	500	100	Intergenic
Chr3:149045501-149046000	3	149045501	149046000		2_Intergenic-3:149028400:149051000	2_Intergenic-3:149028400:149051000	No description		mESC_E14_newNAmes_dense.bed	overlapping	0	Intergenic	3:149028400:149051000	3	149028400	149051000	17101	5000	22600	500	100	Intergenic
Chr3:149046001-149046500	3	149046001	149046500		2_Intergenic-3:149028400:149051000	2_Intergenic-3:149028400:149051000	No description		mESC_E14_newNAmes_dense.bed	overlapping	0	Intergenic	3:149028400:149051000	3	149028400	149051000	17601	4500	22600	500	100	Intergenic
Chr3:149057001-149057500	3	149057001	149057500		2_Intergenic-3:149054600:149068000	2_Intergenic-3:149054600:149068000	No description		mESC_E14_newNAmes_dense.bed	overlapping	0	Intergenic	3:149054600:149068000	3	149054600	149068000	2401	10500	13400	500	100	Intergenic
Chr3:149057501-149058000	3	149057501	149058000		2_Intergenic-3:149054600:149068000	2_Intergenic-3:149054600:149068000	No description		mESC_E14_newNAmes_dense.bed	overlapping	0	Intergenic	3:149054600:149068000	3	149054600	149068000	2901	10000	13400	500	100	Intergenic
Chr3:149063501-149064000	3	149063501	149064000		2_Intergenic-3:149054600:149068000	2_Intergenic-3:149054600:149068000	No description		mESC_E14_newNAmes_dense.bed	overlapping	0	Intergenic	3:149054600:149068000	3	149054600	149068000	8901	4000	13400	500	100	Intergenic
Chr3:149070501-149071000	3	149070501	149071000		6_BivalentChromatin-3:149069800:149070600	6_BivalentChromatin-3:149069800:149070600	No description		mESC_E14_newNAmes_dense.bed	overlapping	0	BivalentChromatin	3:149069800:149070600	3	149069800	149070600	701	-400	800	100	20	BivalentChromatin
Chr3:149071501-149072000	3	149071501	149072000		5_RepressedChromatin-3:149070600:149076400	5_RepressedChromatin-3:149070600:149076400	No description		mESC_E14_newNAmes_dense.bed	overlapping	0	RepressedChromatin	3:149070600:149076400	3	149070600	149076400	901	4400	5800	500	100	Heterochromatin
Chr3:149072001-149072500	3	149072001	149072500		5_RepressedChromatin-3:149070600:149076400	5_RepressedChromatin-3:149070600:149076400	No description		mESC_E14_newNAmes_dense.bed	overlapping	0	RepressedChromatin	3:149070600:149076400	3	149070600	149076400	1401	3900	5800	500	100	Heterochromatin
Chr3:149072501-149073000	3	149072501	149073000		5_RepressedChromatin-3:149070600:149076400	5_RepressedChromatin-3:149070600:149076400	No description		mESC_E14_newNAmes_dense.bed	overlapping	0	RepressedChromatin	3:149070600:149076400	3	149070600	149076400	1901	3400	5800	500	100	Heterochromatin
Chr3:149074501-149075000	3	149074501	149075000		5_RepressedChromatin-3:149070600:149076400	5_RepressedChromatin-3:149070600:149076400	No description		mESC_E14_newNAmes_dense.bed	overlapping	0	RepressedChromatin	3:149070600:149076400	3	149070600	149076400	3901	1400	5800	500	100	Heterochromatin
Chr3:149075001-149075500	3	149075001	149075500		5_RepressedChromatin-3:149070600:149076400	5_RepressedChromatin-3:149070600:149076400	No description		mESC_E14_newNAmes_dense.bed	overlapping	0	RepressedChromatin	3:149070600:149076400	3	149070600	149076400	4401	900	5800	500	100	Heterochromatin
Chr3:149077001-149077500	3	149077001	149077500		2_Intergenic-3:149076400:149081600	2_Intergenic-3:149076400:149081600	No description		mESC_E14_newNAmes_dense.bed	overlapping	0	Intergenic	3:149076400:149081600	3	149076400	149081600	601	4100	5200	500	100	Intergenic
Chr3:149081501-149082000	3	149081501	149082000		2_Intergenic-3:149076400:149081600	2_Intergenic-3:149076400:149081600	No description		mESC_E14_newNAmes_dense.bed	overlapping	0	Intergenic	3:149076400:149081600	3	149076400	149081600	5101	-400	5200	100	20	Intergenic
Chr3:149083001-149083500	3	149083001	149083500		5_RepressedChromatin-3:149081600:149084000	5_RepressedChromatin-3:149081600:149084000	No description		mESC_E14_newNAmes_dense.bed	overlapping	0	RepressedChromatin	3:149081600:149084000	3	149081600	149084000	1401	500	2400	500	100	Heterochromatin
Chr3:149083501-149084000	3	149083501	149084000		5_RepressedChromatin-3:149081600:149084000	5_RepressedChromatin-3:149081600:149084000	No description		mESC_E14_newNAmes_dense.bed	overlapping	0	RepressedChromatin	3:149081600:149084000	3	149081600	149084000	1901	0	2400	500	100	Heterochromatin
Chr3:149084501-149085000	3	149084501	149085000		6_BivalentChromatin-3:149084000:149084800	6_BivalentChromatin-3:149084000:149084800	No description		mESC_E14_newNAmes_dense.bed	overlapping	0	BivalentChromatin	3:149084000:149084800	3	149084000	149084800	501	-200	800	300	60	BivalentChromatin
Chr3:149085001-149085500	3	149085001	149085500		5_RepressedChromatin-3:149084800:149087600	5_RepressedChromatin-3:149084800:149087600	No description		mESC_E14_newNAmes_dense.bed	overlapping	0	RepressedChromatin	3:149084800:149087600	3	149084800	149087600	201	2100	2800	500	100	Heterochromatin
Chr3:149085501-149086000	3	149085501	149086000		5_RepressedChromatin-3:149084800:149087600	5_RepressedChromatin-3:149084800:149087600	No description		mESC_E14_newNAmes_dense.bed	overlapping	0	RepressedChromatin	3:149084800:149087600	3	149084800	149087600	701	1600	2800	500	100	Heterochromatin
Chr3:149087501-149088000	3	149087501	149088000		5_RepressedChromatin-3:149084800:149087600	5_RepressedChromatin-3:149084800:149087600	No description		mESC_E14_newNAmes_dense.bed	overlapping	0	RepressedChromatin	3:149084800:149087600	3	149084800	149087600	2701	-400	2800	100	20	Heterochromatin
Chr3:149088001-149088500	3	149088001	149088500		5_RepressedChromatin-3:149088000:149090600	5_RepressedChromatin-3:149088000:149090600	No description		mESC_E14_newNAmes_dense.bed	overlapping	0	RepressedChromatin	3:149088000:149090600	3	149088000	149090600	1	2100	2600	500	100	Heterochromatin
Chr3:149089501-149090000	3	149089501	149090000		5_RepressedChromatin-3:149088000:149090600	5_RepressedChromatin-3:149088000:149090600	No description		mESC_E14_newNAmes_dense.bed	overlapping	0	RepressedChromatin	3:149088000:149090600	3	149088000	149090600	1501	600	2600	500	100	Heterochromatin
Chr3:149090001-149090500	3	149090001	149090500		5_RepressedChromatin-3:149088000:149090600	5_RepressedChromatin-3:149088000:149090600	No description		mESC_E14_newNAmes_dense.bed	overlapping	0	RepressedChromatin	3:149088000:149090600	3	149088000	149090600	2001	100	2600	500	100	Heterochromatin
Chr3:149090501-149091000	3	149090501	149091000		5_RepressedChromatin-3:149088000:149090600	5_RepressedChromatin-3:149088000:149090600	No description		mESC_E14_newNAmes_dense.bed	overlapping	0	RepressedChromatin	3:149088000:149090600	3	149088000	149090600	2501	-400	2600	100	20	Heterochromatin
Chr3:149098001-149098500	3	149098001	149098500		2_Intergenic-3:149093800:149110800	2_Intergenic-3:149093800:149110800	No description		mESC_E14_newNAmes_dense.bed	overlapping	0	Intergenic	3:149093800:149110800	3	149093800	149110800	4201	12300	17000	500	100	Intergenic
Chr3:149106501-149107000	3	149106501	149107000		2_Intergenic-3:149093800:149110800	2_Intergenic-3:149093800:149110800	No description		mESC_E14_newNAmes_dense.bed	overlapping	0	Intergenic	3:149093800:149110800	3	149093800	149110800	12701	3800	17000	500	100	Intergenic
Chr3:149111501-149112000	3	149111501	149112000		5_RepressedChromatin-3:149110800:149115200	5_RepressedChromatin-3:149110800:149115200	No description		mESC_E14_newNAmes_dense.bed	overlapping	0	RepressedChromatin	3:149110800:149115200	3	149110800	149115200	701	3200	4400	500	100	Heterochromatin
Chr3:149112001-149112500	3	149112001	149112500		5_RepressedChromatin-3:149110800:149115200	5_RepressedChromatin-3:149110800:149115200	No description		mESC_E14_newNAmes_dense.bed	overlapping	0	RepressedChromatin	3:149110800:149115200	3	149110800	149115200	1201	2700	4400	500	100	Heterochromatin
Chr3:149112501-149113000	3	149112501	149113000		5_RepressedChromatin-3:149110800:149115200	5_RepressedChromatin-3:149110800:149115200	No description		mESC_E14_newNAmes_dense.bed	overlapping	0	RepressedChromatin	3:149110800:149115200	3	149110800	149115200	1701	2200	4400	500	100	Heterochromatin
Chr3:149113001-149113500	3	149113001	149113500		5_RepressedChromatin-3:149110800:149115200	5_RepressedChromatin-3:149110800:149115200	No description		mESC_E14_newNAmes_dense.bed	overlapping	0	RepressedChromatin	3:149110800:149115200	3	149110800	149115200	2201	1700	4400	500	100	Heterochromatin
Chr3:149116001-149116500	3	149116001	149116500		4_Enhancer-3:149115200:149116600	4_Enhancer-3:149115200:149116600	No description		mESC_E14_newNAmes_dense.bed	overlapping	0	Enhancer	3:149115200:149116600	3	149115200	149116600	801	100	1400	500	100	Enhancer
Chr3:149122001-149122500	3	149122001	149122500		2_Intergenic-3:149119000:149174200	2_Intergenic-3:149119000:149174200	No description		mESC_E14_newNAmes_dense.bed	overlapping	0	Intergenic	3:149119000:149174200	3	149119000	149174200	3001	51700	55200	500	100	Intergenic
Chr3:149130501-149131000	3	149130501	149131000		2_Intergenic-3:149119000:149174200	2_Intergenic-3:149119000:149174200	No description		mESC_E14_newNAmes_dense.bed	overlapping	0	Intergenic	3:149119000:149174200	3	149119000	149174200	11501	43200	55200	500	100	Intergenic
Chr3:149133001-149133500	3	149133001	149133500		2_Intergenic-3:149119000:149174200	2_Intergenic-3:149119000:149174200	No description		mESC_E14_newNAmes_dense.bed	overlapping	0	Intergenic	3:149119000:149174200	3	149119000	149174200	14001	40700	55200	500	100	Intergenic
Chr3:149133501-149134000	3	149133501	149134000		2_Intergenic-3:149119000:149174200	2_Intergenic-3:149119000:149174200	No description		mESC_E14_newNAmes_dense.bed	overlapping	0	Intergenic	3:149119000:149174200	3	149119000	149174200	14501	40200	55200	500	100	Intergenic
Chr3:149143001-149143500	3	149143001	149143500		2_Intergenic-3:149119000:149174200	2_Intergenic-3:149119000:149174200	No description		mESC_E14_newNAmes_dense.bed	overlapping	0	Intergenic	3:149119000:149174200	3	149119000	149174200	24001	30700	55200	500	100	Intergenic
Chr3:149155501-149156000	3	149155501	149156000		2_Intergenic-3:149119000:149174200	2_Intergenic-3:149119000:149174200	No description		mESC_E14_newNAmes_dense.bed	overlapping	0	Intergenic	3:149119000:149174200	3	149119000	149174200	36501	18200	55200	500	100	Intergenic
Chr3:149161501-149162000	3	149161501	149162000		2_Intergenic-3:149119000:149174200	2_Intergenic-3:149119000:149174200	No description		mESC_E14_newNAmes_dense.bed	overlapping	0	Intergenic	3:149119000:149174200	3	149119000	149174200	42501	12200	55200	500	100	Intergenic
Chr3:149162001-149162500	3	149162001	149162500		2_Intergenic-3:149119000:149174200	2_Intergenic-3:149119000:149174200	No description		mESC_E14_newNAmes_dense.bed	overlapping	0	Intergenic	3:149119000:149174200	3	149119000	149174200	43001	11700	55200	500	100	Intergenic
Chr3:149167501-149168000	3	149167501	149168000		2_Intergenic-3:149119000:149174200	2_Intergenic-3:149119000:149174200	No description		mESC_E14_newNAmes_dense.bed	overlapping	0	Intergenic	3:149119000:149174200	3	149119000	149174200	48501	6200	55200	500	100	Intergenic
Chr3:149179501-149180000	3	149179501	149180000		2_Intergenic-3:149174800:149189600	2_Intergenic-3:149174800:149189600	No description		mESC_E14_newNAmes_dense.bed	overlapping	0	Intergenic	3:149174800:149189600	3	149174800	149189600	4701	9600	14800	500	100	Intergenic
Chr3:149183501-149184000	3	149183501	149184000		2_Intergenic-3:149174800:149189600	2_Intergenic-3:149174800:149189600	No description		mESC_E14_newNAmes_dense.bed	overlapping	0	Intergenic	3:149174800:149189600	3	149174800	149189600	8701	5600	14800	500	100	Intergenic
Chr3:149184001-149184500	3	149184001	149184500		2_Intergenic-3:149174800:149189600	2_Intergenic-3:149174800:149189600	No description		mESC_E14_newNAmes_dense.bed	overlapping	0	Intergenic	3:149174800:149189600	3	149174800	149189600	9201	5100	14800	500	100	Intergenic
Chr3:149190501-149191000	3	149190501	149191000		4_Enhancer-3:149189800:149190800	4_Enhancer-3:149189800:149190800	No description		mESC_E14_newNAmes_dense.bed	overlapping	0	Enhancer	3:149189800:149190800	3	149189800	149190800	701	-200	1000	300	60	Enhancer
Chr3:149191001-149191500	3	149191001	149191500		8_StrongEnhancer-3:149190800:149191400	8_StrongEnhancer-3:149190800:149191400	No description		mESC_E14_newNAmes_dense.bed	overlapping	0	StrongEnhancer	3:149190800:149191400	3	149190800	149191400	201	-100	600	400	80	StrongEnhancer
Chr3:149213001-149213500	3	149213001	149213500		5_RepressedChromatin-3:149211600:149214600	5_RepressedChromatin-3:149211600:149214600	No description		mESC_E14_newNAmes_dense.bed	overlapping	0	RepressedChromatin	3:149211600:149214600	3	149211600	149214600	1401	1100	3000	500	100	Heterochromatin
Chr3:149213501-149214000	3	149213501	149214000		5_RepressedChromatin-3:149211600:149214600	5_RepressedChromatin-3:149211600:149214600	No description		mESC_E14_newNAmes_dense.bed	overlapping	0	RepressedChromatin	3:149211600:149214600	3	149211600	149214600	1901	600	3000	500	100	Heterochromatin
Chr3:149215001-149215500	3	149215001	149215500		4_Enhancer-3:149214600:149219600	4_Enhancer-3:149214600:149219600	No description		mESC_E14_newNAmes_dense.bed	overlapping	0	Enhancer	3:149214600:149219600	3	149214600	149219600	401	4100	5000	500	100	Enhancer
Chr3:149219001-149219500	3	149219001	149219500		4_Enhancer-3:149214600:149219600	4_Enhancer-3:149214600:149219600	No description		mESC_E14_newNAmes_dense.bed	overlapping	0	Enhancer	3:149214600:149219600	3	149214600	149219600	4401	100	5000	500	100	Enhancer
Chr3:149219501-149220000	3	149219501	149220000		4_Enhancer-3:149214600:149219600	4_Enhancer-3:149214600:149219600	No description		mESC_E14_newNAmes_dense.bed	overlapping	0	Enhancer	3:149214600:149219600	3	149214600	149219600	4901	-400	5000	100	20	Enhancer
Chr3:149221001-149221500	3	149221001	149221500		4_Enhancer-3:149220000:149222600	4_Enhancer-3:149220000:149222600	No description		mESC_E14_newNAmes_dense.bed	overlapping	0	Enhancer	3:149220000:149222600	3	149220000	149222600	1001	1100	2600	500	100	Enhancer
Chr3:149224501-149225000	3	149224501	149225000		2_Intergenic-3:149223800:149230600	2_Intergenic-3:149223800:149230600	No description		mESC_E14_newNAmes_dense.bed	overlapping	0	Intergenic	3:149223800:149230600	3	149223800	149230600	701	5600	6800	500	100	Intergenic
Chr3:149225501-149226000	3	149225501	149226000		2_Intergenic-3:149223800:149230600	2_Intergenic-3:149223800:149230600	No description		mESC_E14_newNAmes_dense.bed	overlapping	0	Intergenic	3:149223800:149230600	3	149223800	149230600	1701	4600	6800	500	100	Intergenic
Chr3:149226001-149226500	3	149226001	149226500		2_Intergenic-3:149223800:149230600	2_Intergenic-3:149223800:149230600	No description		mESC_E14_newNAmes_dense.bed	overlapping	0	Intergenic	3:149223800:149230600	3	149223800	149230600	2201	4100	6800	500	100	Intergenic
Chr3:149227501-149228000	3	149227501	149228000		2_Intergenic-3:149223800:149230600	2_Intergenic-3:149223800:149230600	No description		mESC_E14_newNAmes_dense.bed	overlapping	0	Intergenic	3:149223800:149230600	3	149223800	149230600	3701	2600	6800	500	100	Intergenic
Chr3:149228001-149228500	3	149228001	149228500		2_Intergenic-3:149223800:149230600	2_Intergenic-3:149223800:149230600	No description		mESC_E14_newNAmes_dense.bed	overlapping	0	Intergenic	3:149223800:149230600	3	149223800	149230600	4201	2100	6800	500	100	Intergenic
Chr3:149231001-149231500	3	149231001	149231500		2_Intergenic-3:149230800:149248600	2_Intergenic-3:149230800:149248600	No description		mESC_E14_newNAmes_dense.bed	overlapping	0	Intergenic	3:149230800:149248600	3	149230800	149248600	201	17100	17800	500	100	Intergenic
Chr3:149237501-149238000	3	149237501	149238000		2_Intergenic-3:149230800:149248600	2_Intergenic-3:149230800:149248600	No description		mESC_E14_newNAmes_dense.bed	overlapping	0	Intergenic	3:149230800:149248600	3	149230800	149248600	6701	10600	17800	500	100	Intergenic
Chr3:149238501-149239000	3	149238501	149239000		2_Intergenic-3:149230800:149248600	2_Intergenic-3:149230800:149248600	No description		mESC_E14_newNAmes_dense.bed	overlapping	0	Intergenic	3:149230800:149248600	3	149230800	149248600	7701	9600	17800	500	100	Intergenic
Chr3:149240001-149240500	3	149240001	149240500		2_Intergenic-3:149230800:149248600	2_Intergenic-3:149230800:149248600	No description		mESC_E14_newNAmes_dense.bed	overlapping	0	Intergenic	3:149230800:149248600	3	149230800	149248600	9201	8100	17800	500	100	Intergenic
Chr3:149240501-149241000	3	149240501	149241000		2_Intergenic-3:149230800:149248600	2_Intergenic-3:149230800:149248600	No description		mESC_E14_newNAmes_dense.bed	overlapping	0	Intergenic	3:149230800:149248600	3	149230800	149248600	9701	7600	17800	500	100	Intergenic
Chr3:149257001-149257500	3	149257001	149257500		2_Intergenic-3:149256800:149260400	2_Intergenic-3:149256800:149260400	No description		mESC_E14_newNAmes_dense.bed	overlapping	0	Intergenic	3:149256800:149260400	3	149256800	149260400	201	2900	3600	500	100	Intergenic
Chr3:149257501-149258000	3	149257501	149258000		2_Intergenic-3:149256800:149260400	2_Intergenic-3:149256800:149260400	No description		mESC_E14_newNAmes_dense.bed	overlapping	0	Intergenic	3:149256800:149260400	3	149256800	149260400	701	2400	3600	500	100	Intergenic
Chr3:149262001-149262500	3	149262001	149262500		2_Intergenic-3:149262000:149281200	2_Intergenic-3:149262000:149281200	No description		mESC_E14_newNAmes_dense.bed	overlapping	0	Intergenic	3:149262000:149281200	3	149262000	149281200	1	18700	19200	500	100	Intergenic
Chr3:149265001-149265500	3	149265001	149265500		2_Intergenic-3:149262000:149281200	2_Intergenic-3:149262000:149281200	No description		mESC_E14_newNAmes_dense.bed	overlapping	0	Intergenic	3:149262000:149281200	3	149262000	149281200	3001	15700	19200	500	100	Intergenic
Chr3:149271001-149271500	3	149271001	149271500		2_Intergenic-3:149262000:149281200	2_Intergenic-3:149262000:149281200	No description		mESC_E14_newNAmes_dense.bed	overlapping	0	Intergenic	3:149262000:149281200	3	149262000	149281200	9001	9700	19200	500	100	Intergenic
Chr3:149272001-149272500	3	149272001	149272500		2_Intergenic-3:149262000:149281200	2_Intergenic-3:149262000:149281200	No description		mESC_E14_newNAmes_dense.bed	overlapping	0	Intergenic	3:149262000:149281200	3	149262000	149281200	10001	8700	19200	500	100	Intergenic
Chr3:149272501-149273000	3	149272501	149273000		2_Intergenic-3:149262000:149281200	2_Intergenic-3:149262000:149281200	No description		mESC_E14_newNAmes_dense.bed	overlapping	0	Intergenic	3:149262000:149281200	3	149262000	149281200	10501	8200	19200	500	100	Intergenic
Chr3:149273501-149274000	3	149273501	149274000		2_Intergenic-3:149262000:149281200	2_Intergenic-3:149262000:149281200	No description		mESC_E14_newNAmes_dense.bed	overlapping	0	Intergenic	3:149262000:149281200	3	149262000	149281200	11501	7200	19200	500	100	Intergenic
Chr3:149274001-149274500	3	149274001	149274500		2_Intergenic-3:149262000:149281200	2_Intergenic-3:149262000:149281200	No description		mESC_E14_newNAmes_dense.bed	overlapping	0	Intergenic	3:149262000:149281200	3	149262000	149281200	12001	6700	19200	500	100	Intergenic
Chr3:149284501-149285000	3	149284501	149285000		2_Intergenic-3:149284200:149290000	2_Intergenic-3:149284200:149290000	No description		mESC_E14_newNAmes_dense.bed	overlapping	0	Intergenic	3:149284200:149290000	3	149284200	149290000	301	5000	5800	500	100	Intergenic
Chr3:149296501-149297000	3	149296501	149297000		2_Intergenic-3:149290800:149303800	2_Intergenic-3:149290800:149303800	No description		mESC_E14_newNAmes_dense.bed	overlapping	0	Intergenic	3:149290800:149303800	3	149290800	149303800	5701	6800	13000	500	100	Intergenic
Chr3:149300001-149300500	3	149300001	149300500		2_Intergenic-3:149290800:149303800	2_Intergenic-3:149290800:149303800	No description		mESC_E14_newNAmes_dense.bed	overlapping	0	Intergenic	3:149290800:149303800	3	149290800	149303800	9201	3300	13000	500	100	Intergenic
Chr3:149306501-149307000	3	149306501	149307000		2_Intergenic-3:149304000:149314600	2_Intergenic-3:149304000:149314600	No description		mESC_E14_newNAmes_dense.bed	overlapping	0	Intergenic	3:149304000:149314600	3	149304000	149314600	2501	7600	10600	500	100	Intergenic
Chr3:149324501-149325000	3	149324501	149325000		2_Intergenic-3:149315200:149330000	2_Intergenic-3:149315200:149330000	No description		mESC_E14_newNAmes_dense.bed	overlapping	0	Intergenic	3:149315200:149330000	3	149315200	149330000	9301	5000	14800	500	100	Intergenic
Chr3:149332001-149332500	3	149332001	149332500		5_RepressedChromatin-3:149330000:149335600	5_RepressedChromatin-3:149330000:149335600	No description		mESC_E14_newNAmes_dense.bed	overlapping	0	RepressedChromatin	3:149330000:149335600	3	149330000	149335600	2001	3100	5600	500	100	Heterochromatin
Chr3:149334501-149335000	3	149334501	149335000		5_RepressedChromatin-3:149330000:149335600	5_RepressedChromatin-3:149330000:149335600	No description		mESC_E14_newNAmes_dense.bed	overlapping	0	RepressedChromatin	3:149330000:149335600	3	149330000	149335600	4501	600	5600	500	100	Heterochromatin
Chr3:149335001-149335500	3	149335001	149335500		5_RepressedChromatin-3:149330000:149335600	5_RepressedChromatin-3:149330000:149335600	No description		mESC_E14_newNAmes_dense.bed	overlapping	0	RepressedChromatin	3:149330000:149335600	3	149330000	149335600	5001	100	5600	500	100	Heterochromatin
Chr3:149336501-149337000	3	149336501	149337000		2_Intergenic-3:149335600:149349400	2_Intergenic-3:149335600:149349400	No description		mESC_E14_newNAmes_dense.bed	overlapping	0	Intergenic	3:149335600:149349400	3	149335600	149349400	901	12400	13800	500	100	Intergenic
Chr3:149341501-149342000	3	149341501	149342000		2_Intergenic-3:149335600:149349400	2_Intergenic-3:149335600:149349400	No description		mESC_E14_newNAmes_dense.bed	overlapping	0	Intergenic	3:149335600:149349400	3	149335600	149349400	5901	7400	13800	500	100	Intergenic
Chr3:149353501-149354000	3	149353501	149354000		5_RepressedChromatin-3:149352000:149354200	5_RepressedChromatin-3:149352000:149354200	No description		mESC_E14_newNAmes_dense.bed	overlapping	0	RepressedChromatin	3:149352000:149354200	3	149352000	149354200	1501	200	2200	500	100	Heterochromatin
Chr3:149354001-149354500	3	149354001	149354500		5_RepressedChromatin-3:149352000:149354200	5_RepressedChromatin-3:149352000:149354200	No description		mESC_E14_newNAmes_dense.bed	overlapping	0	RepressedChromatin	3:149352000:149354200	3	149352000	149354200	2001	-300	2200	200	40	Heterochromatin
Chr3:149355001-149355500	3	149355001	149355500		2_Intergenic-3:149354200:149358400	2_Intergenic-3:149354200:149358400	No description		mESC_E14_newNAmes_dense.bed	overlapping	0	Intergenic	3:149354200:149358400	3	149354200	149358400	801	2900	4200	500	100	Intergenic
Chr3:149369001-149369500	3	149369001	149369500		5_RepressedChromatin-3:149366200:149369200	5_RepressedChromatin-3:149366200:149369200	No description		mESC_E14_newNAmes_dense.bed	overlapping	0	RepressedChromatin	3:149366200:149369200	3	149366200	149369200	2801	-300	3000	200	40	Heterochromatin
Chr3:149371001-149371500	3	149371001	149371500		2_Intergenic-3:149370000:149379800	2_Intergenic-3:149370000:149379800	No description		mESC_E14_newNAmes_dense.bed	overlapping	0	Intergenic	3:149370000:149379800	3	149370000	149379800	1001	8300	9800	500	100	Intergenic
Chr3:149381501-149382000	3	149381501	149382000		2_Intergenic-3:149381000:149390400	2_Intergenic-3:149381000:149390400	No description		mESC_E14_newNAmes_dense.bed	overlapping	0	Intergenic	3:149381000:149390400	3	149381000	149390400	501	8400	9400	500	100	Intergenic
Chr3:149402501-149403000	3	149402501	149403000		5_RepressedChromatin-3:149402400:149405400	5_RepressedChromatin-3:149402400:149405400	No description		mESC_E14_newNAmes_dense.bed	overlapping	0	RepressedChromatin	3:149402400:149405400	3	149402400	149405400	101	2400	3000	500	100	Heterochromatin
Chr3:149403001-149403500	3	149403001	149403500		5_RepressedChromatin-3:149402400:149405400	5_RepressedChromatin-3:149402400:149405400	No description		mESC_E14_newNAmes_dense.bed	overlapping	0	RepressedChromatin	3:149402400:149405400	3	149402400	149405400	601	1900	3000	500	100	Heterochromatin
Chr3:149404001-149404500	3	149404001	149404500		5_RepressedChromatin-3:149402400:149405400	5_RepressedChromatin-3:149402400:149405400	No description		mESC_E14_newNAmes_dense.bed	overlapping	0	RepressedChromatin	3:149402400:149405400	3	149402400	149405400	1601	900	3000	500	100	Heterochromatin
Chr3:149404501-149405000	3	149404501	149405000		5_RepressedChromatin-3:149402400:149405400	5_RepressedChromatin-3:149402400:149405400	No description		mESC_E14_newNAmes_dense.bed	overlapping	0	RepressedChromatin	3:149402400:149405400	3	149402400	149405400	2101	400	3000	500	100	Heterochromatin
Chr3:149405001-149405500	3	149405001	149405500		5_RepressedChromatin-3:149402400:149405400	5_RepressedChromatin-3:149402400:149405400	No description		mESC_E14_newNAmes_dense.bed	overlapping	0	RepressedChromatin	3:149402400:149405400	3	149402400	149405400	2601	-100	3000	400	80	Heterochromatin
Chr3:149411501-149412000	3	149411501	149412000		2_Intergenic-3:149408800:149426200	2_Intergenic-3:149408800:149426200	No description		mESC_E14_newNAmes_dense.bed	overlapping	0	Intergenic	3:149408800:149426200	3	149408800	149426200	2701	14200	17400	500	100	Intergenic
Chr3:149412001-149412500	3	149412001	149412500		2_Intergenic-3:149408800:149426200	2_Intergenic-3:149408800:149426200	No description		mESC_E14_newNAmes_dense.bed	overlapping	0	Intergenic	3:149408800:149426200	3	149408800	149426200	3201	13700	17400	500	100	Intergenic
Chr3:149419001-149419500	3	149419001	149419500		2_Intergenic-3:149408800:149426200	2_Intergenic-3:149408800:149426200	No description		mESC_E14_newNAmes_dense.bed	overlapping	0	Intergenic	3:149408800:149426200	3	149408800	149426200	10201	6700	17400	500	100	Intergenic
Chr3:149425501-149426000	3	149425501	149426000		2_Intergenic-3:149408800:149426200	2_Intergenic-3:149408800:149426200	No description		mESC_E14_newNAmes_dense.bed	overlapping	0	Intergenic	3:149408800:149426200	3	149408800	149426200	16701	200	17400	500	100	Intergenic
Chr3:149432001-149432500	3	149432001	149432500		2_Intergenic-3:149430800:149484200	2_Intergenic-3:149430800:149484200	No description		mESC_E14_newNAmes_dense.bed	overlapping	0	Intergenic	3:149430800:149484200	3	149430800	149484200	1201	51700	53400	500	100	Intergenic
Chr3:149438001-149438500	3	149438001	149438500		2_Intergenic-3:149430800:149484200	2_Intergenic-3:149430800:149484200	No description		mESC_E14_newNAmes_dense.bed	overlapping	0	Intergenic	3:149430800:149484200	3	149430800	149484200	7201	45700	53400	500	100	Intergenic
Chr3:149474501-149475000	3	149474501	149475000		2_Intergenic-3:149430800:149484200	2_Intergenic-3:149430800:149484200	No description		mESC_E14_newNAmes_dense.bed	overlapping	0	Intergenic	3:149430800:149484200	3	149430800	149484200	43701	9200	53400	500	100	Intergenic
Chr3:149503501-149504000	3	149503501	149504000		2_Intergenic-3:149485000:149506000	2_Intergenic-3:149485000:149506000	No description		mESC_E14_newNAmes_dense.bed	overlapping	0	Intergenic	3:149485000:149506000	3	149485000	149506000	18501	2000	21000	500	100	Intergenic
Chr3:149506001-149506500	3	149506001	149506500		5_RepressedChromatin-3:149506000:149506400	5_RepressedChromatin-3:149506000:149506400	No description		mESC_E14_newNAmes_dense.bed	overlapping	0	RepressedChromatin	3:149506000:149506400	3	149506000	149506400	1	-100	400	400	80	Heterochromatin
Chr3:149508001-149508500	3	149508001	149508500		2_Intergenic-3:149506400:149517600	2_Intergenic-3:149506400:149517600	No description		mESC_E14_newNAmes_dense.bed	overlapping	0	Intergenic	3:149506400:149517600	3	149506400	149517600	1601	9100	11200	500	100	Intergenic
Chr3:149508501-149509000	3	149508501	149509000		2_Intergenic-3:149506400:149517600	2_Intergenic-3:149506400:149517600	No description		mESC_E14_newNAmes_dense.bed	overlapping	0	Intergenic	3:149506400:149517600	3	149506400	149517600	2101	8600	11200	500	100	Intergenic
Chr3:149513001-149513500	3	149513001	149513500		2_Intergenic-3:149506400:149517600	2_Intergenic-3:149506400:149517600	No description		mESC_E14_newNAmes_dense.bed	overlapping	0	Intergenic	3:149506400:149517600	3	149506400	149517600	6601	4100	11200	500	100	Intergenic
Chr3:149524501-149525000	3	149524501	149525000		2_Intergenic-3:149520600:149538000	2_Intergenic-3:149520600:149538000	No description		mESC_E14_newNAmes_dense.bed	overlapping	0	Intergenic	3:149520600:149538000	3	149520600	149538000	3901	13000	17400	500	100	Intergenic
Chr3:149526001-149526500	3	149526001	149526500		2_Intergenic-3:149520600:149538000	2_Intergenic-3:149520600:149538000	No description		mESC_E14_newNAmes_dense.bed	overlapping	0	Intergenic	3:149520600:149538000	3	149520600	149538000	5401	11500	17400	500	100	Intergenic
Chr3:149527501-149528000	3	149527501	149528000		2_Intergenic-3:149520600:149538000	2_Intergenic-3:149520600:149538000	No description		mESC_E14_newNAmes_dense.bed	overlapping	0	Intergenic	3:149520600:149538000	3	149520600	149538000	6901	10000	17400	500	100	Intergenic
Chr3:149528001-149528500	3	149528001	149528500		2_Intergenic-3:149520600:149538000	2_Intergenic-3:149520600:149538000	No description		mESC_E14_newNAmes_dense.bed	overlapping	0	Intergenic	3:149520600:149538000	3	149520600	149538000	7401	9500	17400	500	100	Intergenic
Chr3:149614001-149614500	3	149614001	149614500		2_Intergenic-3:149547400:149742000	2_Intergenic-3:149547400:149742000	No description		mESC_E14_newNAmes_dense.bed	overlapping	0	Intergenic	3:149547400:149742000	3	149547400	149742000	66601	127500	194600	500	100	Intergenic
Chr3:149654001-149654500	3	149654001	149654500		2_Intergenic-3:149547400:149742000	2_Intergenic-3:149547400:149742000	No description		mESC_E14_newNAmes_dense.bed	overlapping	0	Intergenic	3:149547400:149742000	3	149547400	149742000	106601	87500	194600	500	100	Intergenic
Chr3:149654501-149655000	3	149654501	149655000		2_Intergenic-3:149547400:149742000	2_Intergenic-3:149547400:149742000	No description		mESC_E14_newNAmes_dense.bed	overlapping	0	Intergenic	3:149547400:149742000	3	149547400	149742000	107101	87000	194600	500	100	Intergenic
Chr3:149705001-149705500	3	149705001	149705500		2_Intergenic-3:149547400:149742000	2_Intergenic-3:149547400:149742000	No description		mESC_E14_newNAmes_dense.bed	overlapping	0	Intergenic	3:149547400:149742000	3	149547400	149742000	157601	36500	194600	500	100	Intergenic
Chr3:149707001-149707500	3	149707001	149707500		2_Intergenic-3:149547400:149742000	2_Intergenic-3:149547400:149742000	No description		mESC_E14_newNAmes_dense.bed	overlapping	0	Intergenic	3:149547400:149742000	3	149547400	149742000	159601	34500	194600	500	100	Intergenic
Chr3:149708001-149708500	3	149708001	149708500		2_Intergenic-3:149547400:149742000	2_Intergenic-3:149547400:149742000	No description		mESC_E14_newNAmes_dense.bed	overlapping	0	Intergenic	3:149547400:149742000	3	149547400	149742000	160601	33500	194600	500	100	Intergenic
Chr3:149708501-149709000	3	149708501	149709000		2_Intergenic-3:149547400:149742000	2_Intergenic-3:149547400:149742000	No description		mESC_E14_newNAmes_dense.bed	overlapping	0	Intergenic	3:149547400:149742000	3	149547400	149742000	161101	33000	194600	500	100	Intergenic
Chr3:149713501-149714000	3	149713501	149714000		2_Intergenic-3:149547400:149742000	2_Intergenic-3:149547400:149742000	No description		mESC_E14_newNAmes_dense.bed	overlapping	0	Intergenic	3:149547400:149742000	3	149547400	149742000	166101	28000	194600	500	100	Intergenic
Chr3:149739001-149739500	3	149739001	149739500		2_Intergenic-3:149547400:149742000	2_Intergenic-3:149547400:149742000	No description		mESC_E14_newNAmes_dense.bed	overlapping	0	Intergenic	3:149547400:149742000	3	149547400	149742000	191601	2500	194600	500	100	Intergenic
Chr3:149762001-149762500	3	149762001	149762500		2_Intergenic-3:149748000:149845200	2_Intergenic-3:149748000:149845200	No description		mESC_E14_newNAmes_dense.bed	overlapping	0	Intergenic	3:149748000:149845200	3	149748000	149845200	14001	82700	97200	500	100	Intergenic
Chr3:149781501-149782000	3	149781501	149782000		2_Intergenic-3:149748000:149845200	2_Intergenic-3:149748000:149845200	No description		mESC_E14_newNAmes_dense.bed	overlapping	0	Intergenic	3:149748000:149845200	3	149748000	149845200	33501	63200	97200	500	100	Intergenic
Chr3:149782001-149782500	3	149782001	149782500		2_Intergenic-3:149748000:149845200	2_Intergenic-3:149748000:149845200	No description		mESC_E14_newNAmes_dense.bed	overlapping	0	Intergenic	3:149748000:149845200	3	149748000	149845200	34001	62700	97200	500	100	Intergenic
Chr3:149798001-149798500	3	149798001	149798500		2_Intergenic-3:149748000:149845200	2_Intergenic-3:149748000:149845200	No description		mESC_E14_newNAmes_dense.bed	overlapping	0	Intergenic	3:149748000:149845200	3	149748000	149845200	50001	46700	97200	500	100	Intergenic
Chr3:149798501-149799000	3	149798501	149799000		2_Intergenic-3:149748000:149845200	2_Intergenic-3:149748000:149845200	No description		mESC_E14_newNAmes_dense.bed	overlapping	0	Intergenic	3:149748000:149845200	3	149748000	149845200	50501	46200	97200	500	100	Intergenic
Chr3:149834001-149834500	3	149834001	149834500		2_Intergenic-3:149748000:149845200	2_Intergenic-3:149748000:149845200	No description		mESC_E14_newNAmes_dense.bed	overlapping	0	Intergenic	3:149748000:149845200	3	149748000	149845200	86001	10700	97200	500	100	Intergenic
Chr3:149834501-149835000	3	149834501	149835000		2_Intergenic-3:149748000:149845200	2_Intergenic-3:149748000:149845200	No description		mESC_E14_newNAmes_dense.bed	overlapping	0	Intergenic	3:149748000:149845200	3	149748000	149845200	86501	10200	97200	500	100	Intergenic
Chr3:149845001-149845500	3	149845001	149845500		2_Intergenic-3:149748000:149845200	2_Intergenic-3:149748000:149845200	No description		mESC_E14_newNAmes_dense.bed	overlapping	0	Intergenic	3:149748000:149845200	3	149748000	149845200	97001	-300	97200	200	40	Intergenic
Chr3:149852501-149853000	3	149852501	149853000		2_Intergenic-3:149845600:149993000	2_Intergenic-3:149845600:149993000	No description		mESC_E14_newNAmes_dense.bed	overlapping	0	Intergenic	3:149845600:149993000	3	149845600	149993000	6901	140000	147400	500	100	Intergenic
Chr3:149853001-149853500	3	149853001	149853500		2_Intergenic-3:149845600:149993000	2_Intergenic-3:149845600:149993000	No description		mESC_E14_newNAmes_dense.bed	overlapping	0	Intergenic	3:149845600:149993000	3	149845600	149993000	7401	139500	147400	500	100	Intergenic
Chr3:149853501-149854000	3	149853501	149854000		2_Intergenic-3:149845600:149993000	2_Intergenic-3:149845600:149993000	No description		mESC_E14_newNAmes_dense.bed	overlapping	0	Intergenic	3:149845600:149993000	3	149845600	149993000	7901	139000	147400	500	100	Intergenic
Chr3:149860001-149860500	3	149860001	149860500		2_Intergenic-3:149845600:149993000	2_Intergenic-3:149845600:149993000	No description		mESC_E14_newNAmes_dense.bed	overlapping	0	Intergenic	3:149845600:149993000	3	149845600	149993000	14401	132500	147400	500	100	Intergenic
Chr3:149895001-149895500	3	149895001	149895500		2_Intergenic-3:149845600:149993000	2_Intergenic-3:149845600:149993000	No description		mESC_E14_newNAmes_dense.bed	overlapping	0	Intergenic	3:149845600:149993000	3	149845600	149993000	49401	97500	147400	500	100	Intergenic
Chr3:149918001-149918500	3	149918001	149918500		2_Intergenic-3:149845600:149993000	2_Intergenic-3:149845600:149993000	No description		mESC_E14_newNAmes_dense.bed	overlapping	0	Intergenic	3:149845600:149993000	3	149845600	149993000	72401	74500	147400	500	100	Intergenic
Chr3:149981001-149981500	3	149981001	149981500		2_Intergenic-3:149845600:149993000	2_Intergenic-3:149845600:149993000	No description		mESC_E14_newNAmes_dense.bed	overlapping	0	Intergenic	3:149845600:149993000	3	149845600	149993000	135401	11500	147400	500	100	Intergenic
Chr3:150025501-150026000	3	150025501	150026000		2_Intergenic-3:149993600:150240000	2_Intergenic-3:149993600:150240000	No description		mESC_E14_newNAmes_dense.bed	overlapping	0	Intergenic	3:149993600:150240000	3	149993600	150240000	31901	214000	246400	500	100	Intergenic
Chr3:150085001-150085500	3	150085001	150085500		2_Intergenic-3:149993600:150240000	2_Intergenic-3:149993600:150240000	No description		mESC_E14_newNAmes_dense.bed	overlapping	0	Intergenic	3:149993600:150240000	3	149993600	150240000	91401	154500	246400	500	100	Intergenic
Chr3:150085501-150086000	3	150085501	150086000		2_Intergenic-3:149993600:150240000	2_Intergenic-3:149993600:150240000	No description		mESC_E14_newNAmes_dense.bed	overlapping	0	Intergenic	3:149993600:150240000	3	149993600	150240000	91901	154000	246400	500	100	Intergenic
Chr3:150086001-150086500	3	150086001	150086500		2_Intergenic-3:149993600:150240000	2_Intergenic-3:149993600:150240000	No description		mESC_E14_newNAmes_dense.bed	overlapping	0	Intergenic	3:149993600:150240000	3	149993600	150240000	92401	153500	246400	500	100	Intergenic
Chr3:150088001-150088500	3	150088001	150088500		2_Intergenic-3:149993600:150240000	2_Intergenic-3:149993600:150240000	No description		mESC_E14_newNAmes_dense.bed	overlapping	0	Intergenic	3:149993600:150240000	3	149993600	150240000	94401	151500	246400	500	100	Intergenic
Chr3:150121001-150121500	3	150121001	150121500		2_Intergenic-3:149993600:150240000	2_Intergenic-3:149993600:150240000	No description		mESC_E14_newNAmes_dense.bed	overlapping	0	Intergenic	3:149993600:150240000	3	149993600	150240000	127401	118500	246400	500	100	Intergenic
Chr3:150150001-150150500	3	150150001	150150500		2_Intergenic-3:149993600:150240000	2_Intergenic-3:149993600:150240000	No description		mESC_E14_newNAmes_dense.bed	overlapping	0	Intergenic	3:149993600:150240000	3	149993600	150240000	156401	89500	246400	500	100	Intergenic
Chr3:150203001-150203500	3	150203001	150203500		2_Intergenic-3:149993600:150240000	2_Intergenic-3:149993600:150240000	No description		mESC_E14_newNAmes_dense.bed	overlapping	0	Intergenic	3:149993600:150240000	3	149993600	150240000	209401	36500	246400	500	100	Intergenic
Chr3:150259001-150259500	3	150259001	150259500		2_Intergenic-3:150240200:150385000	2_Intergenic-3:150240200:150385000	No description		mESC_E14_newNAmes_dense.bed	overlapping	0	Intergenic	3:150240200:150385000	3	150240200	150385000	18801	125500	144800	500	100	Intergenic
Chr3:150270501-150271000	3	150270501	150271000		2_Intergenic-3:150240200:150385000	2_Intergenic-3:150240200:150385000	No description		mESC_E14_newNAmes_dense.bed	overlapping	0	Intergenic	3:150240200:150385000	3	150240200	150385000	30301	114000	144800	500	100	Intergenic
Chr3:150271001-150271500	3	150271001	150271500		2_Intergenic-3:150240200:150385000	2_Intergenic-3:150240200:150385000	No description		mESC_E14_newNAmes_dense.bed	overlapping	0	Intergenic	3:150240200:150385000	3	150240200	150385000	30801	113500	144800	500	100	Intergenic
Chr3:150271501-150272000	3	150271501	150272000		2_Intergenic-3:150240200:150385000	2_Intergenic-3:150240200:150385000	No description		mESC_E14_newNAmes_dense.bed	overlapping	0	Intergenic	3:150240200:150385000	3	150240200	150385000	31301	113000	144800	500	100	Intergenic
Chr3:150336501-150337000	3	150336501	150337000		2_Intergenic-3:150240200:150385000	2_Intergenic-3:150240200:150385000	No description		mESC_E14_newNAmes_dense.bed	overlapping	0	Intergenic	3:150240200:150385000	3	150240200	150385000	96301	48000	144800	500	100	Intergenic
Chr3:150337001-150337500	3	150337001	150337500		2_Intergenic-3:150240200:150385000	2_Intergenic-3:150240200:150385000	No description		mESC_E14_newNAmes_dense.bed	overlapping	0	Intergenic	3:150240200:150385000	3	150240200	150385000	96801	47500	144800	500	100	Intergenic
Chr3:150366501-150367000	3	150366501	150367000		2_Intergenic-3:150240200:150385000	2_Intergenic-3:150240200:150385000	No description		mESC_E14_newNAmes_dense.bed	overlapping	0	Intergenic	3:150240200:150385000	3	150240200	150385000	126301	18000	144800	500	100	Intergenic
Chr3:150367001-150367500	3	150367001	150367500		2_Intergenic-3:150240200:150385000	2_Intergenic-3:150240200:150385000	No description		mESC_E14_newNAmes_dense.bed	overlapping	0	Intergenic	3:150240200:150385000	3	150240200	150385000	126801	17500	144800	500	100	Intergenic
Chr3:150376001-150376500	3	150376001	150376500		2_Intergenic-3:150240200:150385000	2_Intergenic-3:150240200:150385000	No description		mESC_E14_newNAmes_dense.bed	overlapping	0	Intergenic	3:150240200:150385000	3	150240200	150385000	135801	8500	144800	500	100	Intergenic
Chr3:150420001-150420500	3	150420001	150420500		2_Intergenic-3:150385400:150902400	2_Intergenic-3:150385400:150902400	No description		mESC_E14_newNAmes_dense.bed	overlapping	0	Intergenic	3:150385400:150902400	3	150385400	150902400	34601	481900	517000	500	100	Intergenic
Chr3:150490501-150491000	3	150490501	150491000		2_Intergenic-3:150385400:150902400	2_Intergenic-3:150385400:150902400	No description		mESC_E14_newNAmes_dense.bed	overlapping	0	Intergenic	3:150385400:150902400	3	150385400	150902400	105101	411400	517000	500	100	Intergenic
Chr3:150515501-150516000	3	150515501	150516000		2_Intergenic-3:150385400:150902400	2_Intergenic-3:150385400:150902400	No description		mESC_E14_newNAmes_dense.bed	overlapping	0	Intergenic	3:150385400:150902400	3	150385400	150902400	130101	386400	517000	500	100	Intergenic
Chr3:150516001-150516500	3	150516001	150516500		2_Intergenic-3:150385400:150902400	2_Intergenic-3:150385400:150902400	No description		mESC_E14_newNAmes_dense.bed	overlapping	0	Intergenic	3:150385400:150902400	3	150385400	150902400	130601	385900	517000	500	100	Intergenic
Chr3:150554501-150555000	3	150554501	150555000		2_Intergenic-3:150385400:150902400	2_Intergenic-3:150385400:150902400	No description		mESC_E14_newNAmes_dense.bed	overlapping	0	Intergenic	3:150385400:150902400	3	150385400	150902400	169101	347400	517000	500	100	Intergenic
Chr3:150562501-150563000	3	150562501	150563000		2_Intergenic-3:150385400:150902400	2_Intergenic-3:150385400:150902400	No description		mESC_E14_newNAmes_dense.bed	overlapping	0	Intergenic	3:150385400:150902400	3	150385400	150902400	177101	339400	517000	500	100	Intergenic
Chr3:150594001-150594500	3	150594001	150594500		2_Intergenic-3:150385400:150902400	2_Intergenic-3:150385400:150902400	No description		mESC_E14_newNAmes_dense.bed	overlapping	0	Intergenic	3:150385400:150902400	3	150385400	150902400	208601	307900	517000	500	100	Intergenic
Chr3:150605001-150605500	3	150605001	150605500		2_Intergenic-3:150385400:150902400	2_Intergenic-3:150385400:150902400	No description		mESC_E14_newNAmes_dense.bed	overlapping	0	Intergenic	3:150385400:150902400	3	150385400	150902400	219601	296900	517000	500	100	Intergenic
Chr3:150605501-150606000	3	150605501	150606000		2_Intergenic-3:150385400:150902400	2_Intergenic-3:150385400:150902400	No description		mESC_E14_newNAmes_dense.bed	overlapping	0	Intergenic	3:150385400:150902400	3	150385400	150902400	220101	296400	517000	500	100	Intergenic
Chr3:150648001-150648500	3	150648001	150648500		2_Intergenic-3:150385400:150902400	2_Intergenic-3:150385400:150902400	No description		mESC_E14_newNAmes_dense.bed	overlapping	0	Intergenic	3:150385400:150902400	3	150385400	150902400	262601	253900	517000	500	100	Intergenic
Chr3:150688501-150689000	3	150688501	150689000		2_Intergenic-3:150385400:150902400	2_Intergenic-3:150385400:150902400	No description		mESC_E14_newNAmes_dense.bed	overlapping	0	Intergenic	3:150385400:150902400	3	150385400	150902400	303101	213400	517000	500	100	Intergenic
Chr3:150693001-150693500	3	150693001	150693500		2_Intergenic-3:150385400:150902400	2_Intergenic-3:150385400:150902400	No description		mESC_E14_newNAmes_dense.bed	overlapping	0	Intergenic	3:150385400:150902400	3	150385400	150902400	307601	208900	517000	500	100	Intergenic
Chr3:150726501-150727000	3	150726501	150727000		2_Intergenic-3:150385400:150902400	2_Intergenic-3:150385400:150902400	No description		mESC_E14_newNAmes_dense.bed	overlapping	0	Intergenic	3:150385400:150902400	3	150385400	150902400	341101	175400	517000	500	100	Intergenic
Chr3:150727001-150727500	3	150727001	150727500		2_Intergenic-3:150385400:150902400	2_Intergenic-3:150385400:150902400	No description		mESC_E14_newNAmes_dense.bed	overlapping	0	Intergenic	3:150385400:150902400	3	150385400	150902400	341601	174900	517000	500	100	Intergenic
Chr3:150827501-150828000	3	150827501	150828000		2_Intergenic-3:150385400:150902400	2_Intergenic-3:150385400:150902400	No description		mESC_E14_newNAmes_dense.bed	overlapping	0	Intergenic	3:150385400:150902400	3	150385400	150902400	442101	74400	517000	500	100	Intergenic
Chr3:150828001-150828500	3	150828001	150828500		2_Intergenic-3:150385400:150902400	2_Intergenic-3:150385400:150902400	No description		mESC_E14_newNAmes_dense.bed	overlapping	0	Intergenic	3:150385400:150902400	3	150385400	150902400	442601	73900	517000	500	100	Intergenic
Chr3:150838501-150839000	3	150838501	150839000		2_Intergenic-3:150385400:150902400	2_Intergenic-3:150385400:150902400	No description		mESC_E14_newNAmes_dense.bed	overlapping	0	Intergenic	3:150385400:150902400	3	150385400	150902400	453101	63400	517000	500	100	Intergenic
Chr3:150863001-150863500	3	150863001	150863500		2_Intergenic-3:150385400:150902400	2_Intergenic-3:150385400:150902400	No description		mESC_E14_newNAmes_dense.bed	overlapping	0	Intergenic	3:150385400:150902400	3	150385400	150902400	477601	38900	517000	500	100	Intergenic
Chr3:150875501-150876000	3	150875501	150876000		2_Intergenic-3:150385400:150902400	2_Intergenic-3:150385400:150902400	No description		mESC_E14_newNAmes_dense.bed	overlapping	0	Intergenic	3:150385400:150902400	3	150385400	150902400	490101	26400	517000	500	100	Intergenic
Chr3:150880501-150881000	3	150880501	150881000		2_Intergenic-3:150385400:150902400	2_Intergenic-3:150385400:150902400	No description		mESC_E14_newNAmes_dense.bed	overlapping	0	Intergenic	3:150385400:150902400	3	150385400	150902400	495101	21400	517000	500	100	Intergenic
Chr3:150881001-150881500	3	150881001	150881500		2_Intergenic-3:150385400:150902400	2_Intergenic-3:150385400:150902400	No description		mESC_E14_newNAmes_dense.bed	overlapping	0	Intergenic	3:150385400:150902400	3	150385400	150902400	495601	20900	517000	500	100	Intergenic
Chr3:150891501-150892000	3	150891501	150892000		2_Intergenic-3:150385400:150902400	2_Intergenic-3:150385400:150902400	No description		mESC_E14_newNAmes_dense.bed	overlapping	0	Intergenic	3:150385400:150902400	3	150385400	150902400	506101	10400	517000	500	100	Intergenic
Chr3:150921001-150921500	3	150921001	150921500		2_Intergenic-3:150902800:151002000	2_Intergenic-3:150902800:151002000	No description		mESC_E14_newNAmes_dense.bed	overlapping	0	Intergenic	3:150902800:151002000	3	150902800	151002000	18201	80500	99200	500	100	Intergenic
Chr3:150926501-150927000	3	150926501	150927000		2_Intergenic-3:150902800:151002000	2_Intergenic-3:150902800:151002000	No description		mESC_E14_newNAmes_dense.bed	overlapping	0	Intergenic	3:150902800:151002000	3	150902800	151002000	23701	75000	99200	500	100	Intergenic
Chr3:150927001-150927500	3	150927001	150927500		2_Intergenic-3:150902800:151002000	2_Intergenic-3:150902800:151002000	No description		mESC_E14_newNAmes_dense.bed	overlapping	0	Intergenic	3:150902800:151002000	3	150902800	151002000	24201	74500	99200	500	100	Intergenic
Chr3:150959501-150960000	3	150959501	150960000		2_Intergenic-3:150902800:151002000	2_Intergenic-3:150902800:151002000	No description		mESC_E14_newNAmes_dense.bed	overlapping	0	Intergenic	3:150902800:151002000	3	150902800	151002000	56701	42000	99200	500	100	Intergenic
Chr3:150960501-150961000	3	150960501	150961000		2_Intergenic-3:150902800:151002000	2_Intergenic-3:150902800:151002000	No description		mESC_E14_newNAmes_dense.bed	overlapping	0	Intergenic	3:150902800:151002000	3	150902800	151002000	57701	41000	99200	500	100	Intergenic
Chr3:151003001-151003500	3	151003001	151003500		2_Intergenic-3:151002400:151222400	2_Intergenic-3:151002400:151222400	No description		mESC_E14_newNAmes_dense.bed	overlapping	0	Intergenic	3:151002400:151222400	3	151002400	151222400	601	218900	220000	500	100	Intergenic
Chr3:151003501-151004000	3	151003501	151004000		2_Intergenic-3:151002400:151222400	2_Intergenic-3:151002400:151222400	No description		mESC_E14_newNAmes_dense.bed	overlapping	0	Intergenic	3:151002400:151222400	3	151002400	151222400	1101	218400	220000	500	100	Intergenic
Chr3:151051001-151051500	3	151051001	151051500		2_Intergenic-3:151002400:151222400	2_Intergenic-3:151002400:151222400	No description		mESC_E14_newNAmes_dense.bed	overlapping	0	Intergenic	3:151002400:151222400	3	151002400	151222400	48601	170900	220000	500	100	Intergenic
Chr3:151065001-151065500	3	151065001	151065500		2_Intergenic-3:151002400:151222400	2_Intergenic-3:151002400:151222400	No description		mESC_E14_newNAmes_dense.bed	overlapping	0	Intergenic	3:151002400:151222400	3	151002400	151222400	62601	156900	220000	500	100	Intergenic
Chr3:151077501-151078000	3	151077501	151078000		2_Intergenic-3:151002400:151222400	2_Intergenic-3:151002400:151222400	No description		mESC_E14_newNAmes_dense.bed	overlapping	0	Intergenic	3:151002400:151222400	3	151002400	151222400	75101	144400	220000	500	100	Intergenic
Chr3:151081001-151081500	3	151081001	151081500		2_Intergenic-3:151002400:151222400	2_Intergenic-3:151002400:151222400	No description		mESC_E14_newNAmes_dense.bed	overlapping	0	Intergenic	3:151002400:151222400	3	151002400	151222400	78601	140900	220000	500	100	Intergenic
Chr3:151081501-151082000	3	151081501	151082000		2_Intergenic-3:151002400:151222400	2_Intergenic-3:151002400:151222400	No description		mESC_E14_newNAmes_dense.bed	overlapping	0	Intergenic	3:151002400:151222400	3	151002400	151222400	79101	140400	220000	500	100	Intergenic
Chr3:151104001-151104500	3	151104001	151104500		2_Intergenic-3:151002400:151222400	2_Intergenic-3:151002400:151222400	No description		mESC_E14_newNAmes_dense.bed	overlapping	0	Intergenic	3:151002400:151222400	3	151002400	151222400	101601	117900	220000	500	100	Intergenic
Chr3:151104501-151105000	3	151104501	151105000		2_Intergenic-3:151002400:151222400	2_Intergenic-3:151002400:151222400	No description		mESC_E14_newNAmes_dense.bed	overlapping	0	Intergenic	3:151002400:151222400	3	151002400	151222400	102101	117400	220000	500	100	Intergenic
Chr3:151108501-151109000	3	151108501	151109000		2_Intergenic-3:151002400:151222400	2_Intergenic-3:151002400:151222400	No description		mESC_E14_newNAmes_dense.bed	overlapping	0	Intergenic	3:151002400:151222400	3	151002400	151222400	106101	113400	220000	500	100	Intergenic
Chr3:151109001-151109500	3	151109001	151109500		2_Intergenic-3:151002400:151222400	2_Intergenic-3:151002400:151222400	No description		mESC_E14_newNAmes_dense.bed	overlapping	0	Intergenic	3:151002400:151222400	3	151002400	151222400	106601	112900	220000	500	100	Intergenic
Chr3:151109501-151110000	3	151109501	151110000		2_Intergenic-3:151002400:151222400	2_Intergenic-3:151002400:151222400	No description		mESC_E14_newNAmes_dense.bed	overlapping	0	Intergenic	3:151002400:151222400	3	151002400	151222400	107101	112400	220000	500	100	Intergenic
Chr3:151130501-151131000	3	151130501	151131000		2_Intergenic-3:151002400:151222400	2_Intergenic-3:151002400:151222400	No description		mESC_E14_newNAmes_dense.bed	overlapping	0	Intergenic	3:151002400:151222400	3	151002400	151222400	128101	91400	220000	500	100	Intergenic
Chr3:151149501-151150000	3	151149501	151150000		2_Intergenic-3:151002400:151222400	2_Intergenic-3:151002400:151222400	No description		mESC_E14_newNAmes_dense.bed	overlapping	0	Intergenic	3:151002400:151222400	3	151002400	151222400	147101	72400	220000	500	100	Intergenic
Chr3:151158501-151159000	3	151158501	151159000		2_Intergenic-3:151002400:151222400	2_Intergenic-3:151002400:151222400	No description		mESC_E14_newNAmes_dense.bed	overlapping	0	Intergenic	3:151002400:151222400	3	151002400	151222400	156101	63400	220000	500	100	Intergenic
Chr3:151174001-151174500	3	151174001	151174500		2_Intergenic-3:151002400:151222400	2_Intergenic-3:151002400:151222400	No description		mESC_E14_newNAmes_dense.bed	overlapping	0	Intergenic	3:151002400:151222400	3	151002400	151222400	171601	47900	220000	500	100	Intergenic
Chr3:151174501-151175000	3	151174501	151175000		2_Intergenic-3:151002400:151222400	2_Intergenic-3:151002400:151222400	No description		mESC_E14_newNAmes_dense.bed	overlapping	0	Intergenic	3:151002400:151222400	3	151002400	151222400	172101	47400	220000	500	100	Intergenic
Chr3:151179501-151180000	3	151179501	151180000		2_Intergenic-3:151002400:151222400	2_Intergenic-3:151002400:151222400	No description		mESC_E14_newNAmes_dense.bed	overlapping	0	Intergenic	3:151002400:151222400	3	151002400	151222400	177101	42400	220000	500	100	Intergenic
Chr3:151180501-151181000	3	151180501	151181000		2_Intergenic-3:151002400:151222400	2_Intergenic-3:151002400:151222400	No description		mESC_E14_newNAmes_dense.bed	overlapping	0	Intergenic	3:151002400:151222400	3	151002400	151222400	178101	41400	220000	500	100	Intergenic
Chr3:151198501-151199000	3	151198501	151199000		2_Intergenic-3:151002400:151222400	2_Intergenic-3:151002400:151222400	No description		mESC_E14_newNAmes_dense.bed	overlapping	0	Intergenic	3:151002400:151222400	3	151002400	151222400	196101	23400	220000	500	100	Intergenic
Chr3:151234001-151234500	3	151234001	151234500		2_Intergenic-3:151222800:151435600	2_Intergenic-3:151222800:151435600	No description		mESC_E14_newNAmes_dense.bed	overlapping	0	Intergenic	3:151222800:151435600	3	151222800	151435600	11201	201100	212800	500	100	Intergenic
Chr3:151244001-151244500	3	151244001	151244500		2_Intergenic-3:151222800:151435600	2_Intergenic-3:151222800:151435600	No description		mESC_E14_newNAmes_dense.bed	overlapping	0	Intergenic	3:151222800:151435600	3	151222800	151435600	21201	191100	212800	500	100	Intergenic
Chr3:151281501-151282000	3	151281501	151282000		2_Intergenic-3:151222800:151435600	2_Intergenic-3:151222800:151435600	No description		mESC_E14_newNAmes_dense.bed	overlapping	0	Intergenic	3:151222800:151435600	3	151222800	151435600	58701	153600	212800	500	100	Intergenic
Chr3:151319001-151319500	3	151319001	151319500		2_Intergenic-3:151222800:151435600	2_Intergenic-3:151222800:151435600	No description		mESC_E14_newNAmes_dense.bed	overlapping	0	Intergenic	3:151222800:151435600	3	151222800	151435600	96201	116100	212800	500	100	Intergenic
Chr3:151354001-151354500	3	151354001	151354500		2_Intergenic-3:151222800:151435600	2_Intergenic-3:151222800:151435600	No description		mESC_E14_newNAmes_dense.bed	overlapping	0	Intergenic	3:151222800:151435600	3	151222800	151435600	131201	81100	212800	500	100	Intergenic
Chr3:151354501-151355000	3	151354501	151355000		2_Intergenic-3:151222800:151435600	2_Intergenic-3:151222800:151435600	No description		mESC_E14_newNAmes_dense.bed	overlapping	0	Intergenic	3:151222800:151435600	3	151222800	151435600	131701	80600	212800	500	100	Intergenic
Chr3:151368501-151369000	3	151368501	151369000		2_Intergenic-3:151222800:151435600	2_Intergenic-3:151222800:151435600	No description		mESC_E14_newNAmes_dense.bed	overlapping	0	Intergenic	3:151222800:151435600	3	151222800	151435600	145701	66600	212800	500	100	Intergenic
Chr3:151433501-151434000	3	151433501	151434000		2_Intergenic-3:151222800:151435600	2_Intergenic-3:151222800:151435600	No description		mESC_E14_newNAmes_dense.bed	overlapping	0	Intergenic	3:151222800:151435600	3	151222800	151435600	210701	1600	212800	500	100	Intergenic
Chr3:151437001-151437500	3	151437001	151437500		5_RepressedChromatin-3:151435600:151437800	5_RepressedChromatin-3:151435600:151437800	No description		mESC_E14_newNAmes_dense.bed	overlapping	0	RepressedChromatin	3:151435600:151437800	3	151435600	151437800	1401	300	2200	500	100	Heterochromatin
Chr3:151437501-151438000	3	151437501	151438000		5_RepressedChromatin-3:151435600:151437800	5_RepressedChromatin-3:151435600:151437800	No description		mESC_E14_newNAmes_dense.bed	overlapping	0	RepressedChromatin	3:151435600:151437800	3	151435600	151437800	1901	-200	2200	300	60	Heterochromatin
Chr3:151477001-151477500	3	151477001	151477500		2_Intergenic-3:151439600:151566600	2_Intergenic-3:151439600:151566600	No description		mESC_E14_newNAmes_dense.bed	overlapping	0	Intergenic	3:151439600:151566600	3	151439600	151566600	37401	89100	127000	500	100	Intergenic
Chr3:151490001-151490500	3	151490001	151490500		2_Intergenic-3:151439600:151566600	2_Intergenic-3:151439600:151566600	No description		mESC_E14_newNAmes_dense.bed	overlapping	0	Intergenic	3:151439600:151566600	3	151439600	151566600	50401	76100	127000	500	100	Intergenic
Chr3:151512501-151513000	3	151512501	151513000		2_Intergenic-3:151439600:151566600	2_Intergenic-3:151439600:151566600	No description		mESC_E14_newNAmes_dense.bed	overlapping	0	Intergenic	3:151439600:151566600	3	151439600	151566600	72901	53600	127000	500	100	Intergenic
Chr3:151556501-151557000	3	151556501	151557000		2_Intergenic-3:151439600:151566600	2_Intergenic-3:151439600:151566600	No description		mESC_E14_newNAmes_dense.bed	overlapping	0	Intergenic	3:151439600:151566600	3	151439600	151566600	116901	9600	127000	500	100	Intergenic
Chr3:151562001-151562500	3	151562001	151562500		2_Intergenic-3:151439600:151566600	2_Intergenic-3:151439600:151566600	No description		mESC_E14_newNAmes_dense.bed	overlapping	0	Intergenic	3:151439600:151566600	3	151439600	151566600	122401	4100	127000	500	100	Intergenic
Chr3:151562501-151563000	3	151562501	151563000		2_Intergenic-3:151439600:151566600	2_Intergenic-3:151439600:151566600	No description		mESC_E14_newNAmes_dense.bed	overlapping	0	Intergenic	3:151439600:151566600	3	151439600	151566600	122901	3600	127000	500	100	Intergenic
Chr3:151582501-151583000	3	151582501	151583000		2_Intergenic-3:151567000:151638200	2_Intergenic-3:151567000:151638200	No description		mESC_E14_newNAmes_dense.bed	overlapping	0	Intergenic	3:151567000:151638200	3	151567000	151638200	15501	55200	71200	500	100	Intergenic
Chr3:151583001-151583500	3	151583001	151583500		2_Intergenic-3:151567000:151638200	2_Intergenic-3:151567000:151638200	No description		mESC_E14_newNAmes_dense.bed	overlapping	0	Intergenic	3:151567000:151638200	3	151567000	151638200	16001	54700	71200	500	100	Intergenic
Chr3:151591001-151591500	3	151591001	151591500		2_Intergenic-3:151567000:151638200	2_Intergenic-3:151567000:151638200	No description		mESC_E14_newNAmes_dense.bed	overlapping	0	Intergenic	3:151567000:151638200	3	151567000	151638200	24001	46700	71200	500	100	Intergenic
Chr3:151591501-151592000	3	151591501	151592000		2_Intergenic-3:151567000:151638200	2_Intergenic-3:151567000:151638200	No description		mESC_E14_newNAmes_dense.bed	overlapping	0	Intergenic	3:151567000:151638200	3	151567000	151638200	24501	46200	71200	500	100	Intergenic
Chr3:151603501-151604000	3	151603501	151604000		2_Intergenic-3:151567000:151638200	2_Intergenic-3:151567000:151638200	No description		mESC_E14_newNAmes_dense.bed	overlapping	0	Intergenic	3:151567000:151638200	3	151567000	151638200	36501	34200	71200	500	100	Intergenic
Chr3:151612001-151612500	3	151612001	151612500		2_Intergenic-3:151567000:151638200	2_Intergenic-3:151567000:151638200	No description		mESC_E14_newNAmes_dense.bed	overlapping	0	Intergenic	3:151567000:151638200	3	151567000	151638200	45001	25700	71200	500	100	Intergenic
Chr3:151624501-151625000	3	151624501	151625000		2_Intergenic-3:151567000:151638200	2_Intergenic-3:151567000:151638200	No description		mESC_E14_newNAmes_dense.bed	overlapping	0	Intergenic	3:151567000:151638200	3	151567000	151638200	57501	13200	71200	500	100	Intergenic
Chr3:151661501-151662000	3	151661501	151662000		2_Intergenic-3:151648200:151663400	2_Intergenic-3:151648200:151663400	No description		mESC_E14_newNAmes_dense.bed	overlapping	0	Intergenic	3:151648200:151663400	3	151648200	151663400	13301	1400	15200	500	100	Intergenic
Chr3:151662001-151662500	3	151662001	151662500		2_Intergenic-3:151648200:151663400	2_Intergenic-3:151648200:151663400	No description		mESC_E14_newNAmes_dense.bed	overlapping	0	Intergenic	3:151648200:151663400	3	151648200	151663400	13801	900	15200	500	100	Intergenic
Chr3:151679001-151679500	3	151679001	151679500		2_Intergenic-3:151664000:151716200	2_Intergenic-3:151664000:151716200	No description		mESC_E14_newNAmes_dense.bed	overlapping	0	Intergenic	3:151664000:151716200	3	151664000	151716200	15001	36700	52200	500	100	Intergenic
Chr3:151679501-151680000	3	151679501	151680000		2_Intergenic-3:151664000:151716200	2_Intergenic-3:151664000:151716200	No description		mESC_E14_newNAmes_dense.bed	overlapping	0	Intergenic	3:151664000:151716200	3	151664000	151716200	15501	36200	52200	500	100	Intergenic
Chr3:151682501-151683000	3	151682501	151683000		2_Intergenic-3:151664000:151716200	2_Intergenic-3:151664000:151716200	No description		mESC_E14_newNAmes_dense.bed	overlapping	0	Intergenic	3:151664000:151716200	3	151664000	151716200	18501	33200	52200	500	100	Intergenic
Chr3:151683001-151683500	3	151683001	151683500		2_Intergenic-3:151664000:151716200	2_Intergenic-3:151664000:151716200	No description		mESC_E14_newNAmes_dense.bed	overlapping	0	Intergenic	3:151664000:151716200	3	151664000	151716200	19001	32700	52200	500	100	Intergenic
Chr3:151688001-151688500	3	151688001	151688500		2_Intergenic-3:151664000:151716200	2_Intergenic-3:151664000:151716200	No description		mESC_E14_newNAmes_dense.bed	overlapping	0	Intergenic	3:151664000:151716200	3	151664000	151716200	24001	27700	52200	500	100	Intergenic
Chr3:151702001-151702500	3	151702001	151702500		2_Intergenic-3:151664000:151716200	2_Intergenic-3:151664000:151716200	No description		mESC_E14_newNAmes_dense.bed	overlapping	0	Intergenic	3:151664000:151716200	3	151664000	151716200	38001	13700	52200	500	100	Intergenic
Chr3:151702501-151703000	3	151702501	151703000		2_Intergenic-3:151664000:151716200	2_Intergenic-3:151664000:151716200	No description		mESC_E14_newNAmes_dense.bed	overlapping	0	Intergenic	3:151664000:151716200	3	151664000	151716200	38501	13200	52200	500	100	Intergenic
Chr3:151728001-151728500	3	151728001	151728500		2_Intergenic-3:151716600:151771200	2_Intergenic-3:151716600:151771200	No description		mESC_E14_newNAmes_dense.bed	overlapping	0	Intergenic	3:151716600:151771200	3	151716600	151771200	11401	42700	54600	500	100	Intergenic
Chr3:151754001-151754500	3	151754001	151754500		2_Intergenic-3:151716600:151771200	2_Intergenic-3:151716600:151771200	No description		mESC_E14_newNAmes_dense.bed	overlapping	0	Intergenic	3:151716600:151771200	3	151716600	151771200	37401	16700	54600	500	100	Intergenic
Chr3:151757001-151757500	3	151757001	151757500		2_Intergenic-3:151716600:151771200	2_Intergenic-3:151716600:151771200	No description		mESC_E14_newNAmes_dense.bed	overlapping	0	Intergenic	3:151716600:151771200	3	151716600	151771200	40401	13700	54600	500	100	Intergenic
Chr3:151759001-151759500	3	151759001	151759500		2_Intergenic-3:151716600:151771200	2_Intergenic-3:151716600:151771200	No description		mESC_E14_newNAmes_dense.bed	overlapping	0	Intergenic	3:151716600:151771200	3	151716600	151771200	42401	11700	54600	500	100	Intergenic
Chr3:151768501-151769000	3	151768501	151769000		2_Intergenic-3:151716600:151771200	2_Intergenic-3:151716600:151771200	No description		mESC_E14_newNAmes_dense.bed	overlapping	0	Intergenic	3:151716600:151771200	3	151716600	151771200	51901	2200	54600	500	100	Intergenic
Chr3:151769001-151769500	3	151769001	151769500		2_Intergenic-3:151716600:151771200	2_Intergenic-3:151716600:151771200	No description		mESC_E14_newNAmes_dense.bed	overlapping	0	Intergenic	3:151716600:151771200	3	151716600	151771200	52401	1700	54600	500	100	Intergenic
Chr3:151813501-151814000	3	151813501	151814000		2_Intergenic-3:151771600:151818200	2_Intergenic-3:151771600:151818200	No description		mESC_E14_newNAmes_dense.bed	overlapping	0	Intergenic	3:151771600:151818200	3	151771600	151818200	41901	4200	46600	500	100	Intergenic
Chr3:151814001-151814500	3	151814001	151814500		2_Intergenic-3:151771600:151818200	2_Intergenic-3:151771600:151818200	No description		mESC_E14_newNAmes_dense.bed	overlapping	0	Intergenic	3:151771600:151818200	3	151771600	151818200	42401	3700	46600	500	100	Intergenic
Chr3:151836501-151837000	3	151836501	151837000		5_RepressedChromatin-3:151834000:151836800	5_RepressedChromatin-3:151834000:151836800	No description		mESC_E14_newNAmes_dense.bed	overlapping	0	RepressedChromatin	3:151834000:151836800	3	151834000	151836800	2501	-200	2800	300	60	Heterochromatin
Chr3:151837001-151837500	3	151837001	151837500		6_BivalentChromatin-3:151836800:151837600	6_BivalentChromatin-3:151836800:151837600	No description		mESC_E14_newNAmes_dense.bed	overlapping	0	BivalentChromatin	3:151836800:151837600	3	151836800	151837600	201	100	800	500	100	BivalentChromatin
Chr3:151838001-151838500	3	151838001	151838500		5_RepressedChromatin-3:151837600:151840200	5_RepressedChromatin-3:151837600:151840200	No description		mESC_E14_newNAmes_dense.bed	overlapping	0	RepressedChromatin	3:151837600:151840200	3	151837600	151840200	401	1700	2600	500	100	Heterochromatin
Chr3:151838501-151839000	3	151838501	151839000		5_RepressedChromatin-3:151837600:151840200	5_RepressedChromatin-3:151837600:151840200	No description		mESC_E14_newNAmes_dense.bed	overlapping	0	RepressedChromatin	3:151837600:151840200	3	151837600	151840200	901	1200	2600	500	100	Heterochromatin
Chr3:151863501-151864000	3	151863501	151864000		2_Intergenic-3:151840200:151988200	2_Intergenic-3:151840200:151988200	No description		mESC_E14_newNAmes_dense.bed	overlapping	0	Intergenic	3:151840200:151988200	3	151840200	151988200	23301	124200	148000	500	100	Intergenic
Chr3:151869501-151870000	3	151869501	151870000		2_Intergenic-3:151840200:151988200	2_Intergenic-3:151840200:151988200	No description		mESC_E14_newNAmes_dense.bed	overlapping	0	Intergenic	3:151840200:151988200	3	151840200	151988200	29301	118200	148000	500	100	Intergenic
Chr3:151890501-151891000	3	151890501	151891000		2_Intergenic-3:151840200:151988200	2_Intergenic-3:151840200:151988200	No description		mESC_E14_newNAmes_dense.bed	overlapping	0	Intergenic	3:151840200:151988200	3	151840200	151988200	50301	97200	148000	500	100	Intergenic
Chr3:151894501-151895000	3	151894501	151895000		2_Intergenic-3:151840200:151988200	2_Intergenic-3:151840200:151988200	No description		mESC_E14_newNAmes_dense.bed	overlapping	0	Intergenic	3:151840200:151988200	3	151840200	151988200	54301	93200	148000	500	100	Intergenic
Chr3:151895001-151895500	3	151895001	151895500		2_Intergenic-3:151840200:151988200	2_Intergenic-3:151840200:151988200	No description		mESC_E14_newNAmes_dense.bed	overlapping	0	Intergenic	3:151840200:151988200	3	151840200	151988200	54801	92700	148000	500	100	Intergenic
Chr3:151904501-151905000	3	151904501	151905000		2_Intergenic-3:151840200:151988200	2_Intergenic-3:151840200:151988200	No description		mESC_E14_newNAmes_dense.bed	overlapping	0	Intergenic	3:151840200:151988200	3	151840200	151988200	64301	83200	148000	500	100	Intergenic
Chr3:151905001-151905500	3	151905001	151905500		2_Intergenic-3:151840200:151988200	2_Intergenic-3:151840200:151988200	No description		mESC_E14_newNAmes_dense.bed	overlapping	0	Intergenic	3:151840200:151988200	3	151840200	151988200	64801	82700	148000	500	100	Intergenic
Chr3:151914001-151914500	3	151914001	151914500		2_Intergenic-3:151840200:151988200	2_Intergenic-3:151840200:151988200	No description		mESC_E14_newNAmes_dense.bed	overlapping	0	Intergenic	3:151840200:151988200	3	151840200	151988200	73801	73700	148000	500	100	Intergenic
Chr3:151922001-151922500	3	151922001	151922500		2_Intergenic-3:151840200:151988200	2_Intergenic-3:151840200:151988200	No description		mESC_E14_newNAmes_dense.bed	overlapping	0	Intergenic	3:151840200:151988200	3	151840200	151988200	81801	65700	148000	500	100	Intergenic
Chr3:151922501-151923000	3	151922501	151923000		2_Intergenic-3:151840200:151988200	2_Intergenic-3:151840200:151988200	No description		mESC_E14_newNAmes_dense.bed	overlapping	0	Intergenic	3:151840200:151988200	3	151840200	151988200	82301	65200	148000	500	100	Intergenic
Chr3:151924501-151925000	3	151924501	151925000		2_Intergenic-3:151840200:151988200	2_Intergenic-3:151840200:151988200	No description		mESC_E14_newNAmes_dense.bed	overlapping	0	Intergenic	3:151840200:151988200	3	151840200	151988200	84301	63200	148000	500	100	Intergenic
Chr3:151925001-151925500	3	151925001	151925500		2_Intergenic-3:151840200:151988200	2_Intergenic-3:151840200:151988200	No description		mESC_E14_newNAmes_dense.bed	overlapping	0	Intergenic	3:151840200:151988200	3	151840200	151988200	84801	62700	148000	500	100	Intergenic
Chr3:151928001-151928500	3	151928001	151928500		2_Intergenic-3:151840200:151988200	2_Intergenic-3:151840200:151988200	No description		mESC_E14_newNAmes_dense.bed	overlapping	0	Intergenic	3:151840200:151988200	3	151840200	151988200	87801	59700	148000	500	100	Intergenic
Chr3:151957001-151957500	3	151957001	151957500		2_Intergenic-3:151840200:151988200	2_Intergenic-3:151840200:151988200	No description		mESC_E14_newNAmes_dense.bed	overlapping	0	Intergenic	3:151840200:151988200	3	151840200	151988200	116801	30700	148000	500	100	Intergenic
Chr3:151959001-151959500	3	151959001	151959500		2_Intergenic-3:151840200:151988200	2_Intergenic-3:151840200:151988200	No description		mESC_E14_newNAmes_dense.bed	overlapping	0	Intergenic	3:151840200:151988200	3	151840200	151988200	118801	28700	148000	500	100	Intergenic
Chr3:151959501-151960000	3	151959501	151960000		2_Intergenic-3:151840200:151988200	2_Intergenic-3:151840200:151988200	No description		mESC_E14_newNAmes_dense.bed	overlapping	0	Intergenic	3:151840200:151988200	3	151840200	151988200	119301	28200	148000	500	100	Intergenic
Chr3:151992501-151993000	3	151992501	151993000		2_Intergenic-3:151988600:151994400	2_Intergenic-3:151988600:151994400	No description		mESC_E14_newNAmes_dense.bed	overlapping	0	Intergenic	3:151988600:151994400	3	151988600	151994400	3901	1400	5800	500	100	Intergenic
Chr3:152016001-152016500	3	152016001	152016500		2_Intergenic-3:151999000:152032400	2_Intergenic-3:151999000:152032400	No description		mESC_E14_newNAmes_dense.bed	overlapping	0	Intergenic	3:151999000:152032400	3	151999000	152032400	17001	15900	33400	500	100	Intergenic
Chr3:152016501-152017000	3	152016501	152017000		2_Intergenic-3:151999000:152032400	2_Intergenic-3:151999000:152032400	No description		mESC_E14_newNAmes_dense.bed	overlapping	0	Intergenic	3:151999000:152032400	3	151999000	152032400	17501	15400	33400	500	100	Intergenic
Chr3:152025001-152025500	3	152025001	152025500		2_Intergenic-3:151999000:152032400	2_Intergenic-3:151999000:152032400	No description		mESC_E14_newNAmes_dense.bed	overlapping	0	Intergenic	3:151999000:152032400	3	151999000	152032400	26001	6900	33400	500	100	Intergenic
Chr3:152025501-152026000	3	152025501	152026000		2_Intergenic-3:151999000:152032400	2_Intergenic-3:151999000:152032400	No description		mESC_E14_newNAmes_dense.bed	overlapping	0	Intergenic	3:151999000:152032400	3	151999000	152032400	26501	6400	33400	500	100	Intergenic
Chr3:152032501-152033000	3	152032501	152033000		5_RepressedChromatin-3:152032400:152033400	5_RepressedChromatin-3:152032400:152033400	No description		mESC_E14_newNAmes_dense.bed	overlapping	0	RepressedChromatin	3:152032400:152033400	3	152032400	152033400	101	400	1000	500	100	Heterochromatin
Chr3:152033001-152033500	3	152033001	152033500		5_RepressedChromatin-3:152032400:152033400	5_RepressedChromatin-3:152032400:152033400	No description		mESC_E14_newNAmes_dense.bed	overlapping	0	RepressedChromatin	3:152032400:152033400	3	152032400	152033400	601	-100	1000	400	80	Heterochromatin
Chr3:152034501-152035000	3	152034501	152035000		2_Intergenic-3:152034400:152062600	2_Intergenic-3:152034400:152062600	No description		mESC_E14_newNAmes_dense.bed	overlapping	0	Intergenic	3:152034400:152062600	3	152034400	152062600	101	27600	28200	500	100	Intergenic
Chr3:152043501-152044000	3	152043501	152044000		2_Intergenic-3:152034400:152062600	2_Intergenic-3:152034400:152062600	No description		mESC_E14_newNAmes_dense.bed	overlapping	0	Intergenic	3:152034400:152062600	3	152034400	152062600	9101	18600	28200	500	100	Intergenic
Chr3:152048501-152049000	3	152048501	152049000		2_Intergenic-3:152034400:152062600	2_Intergenic-3:152034400:152062600	No description		mESC_E14_newNAmes_dense.bed	overlapping	0	Intergenic	3:152034400:152062600	3	152034400	152062600	14101	13600	28200	500	100	Intergenic
Chr3:152056001-152056500	3	152056001	152056500		2_Intergenic-3:152034400:152062600	2_Intergenic-3:152034400:152062600	No description		mESC_E14_newNAmes_dense.bed	overlapping	0	Intergenic	3:152034400:152062600	3	152034400	152062600	21601	6100	28200	500	100	Intergenic
Chr3:152056501-152057000	3	152056501	152057000		2_Intergenic-3:152034400:152062600	2_Intergenic-3:152034400:152062600	No description		mESC_E14_newNAmes_dense.bed	overlapping	0	Intergenic	3:152034400:152062600	3	152034400	152062600	22101	5600	28200	500	100	Intergenic
Chr3:152067001-152067500	3	152067001	152067500		6_BivalentChromatin-3:152066600:152067200	6_BivalentChromatin-3:152066600:152067200	No description		mESC_E14_newNAmes_dense.bed	overlapping	0	BivalentChromatin	3:152066600:152067200	3	152066600	152067200	401	-300	600	200	40	BivalentChromatin
Chr3:152067501-152068000	3	152067501	152068000		5_RepressedChromatin-3:152067200:152068600	5_RepressedChromatin-3:152067200:152068600	No description		mESC_E14_newNAmes_dense.bed	overlapping	0	RepressedChromatin	3:152067200:152068600	3	152067200	152068600	301	600	1400	500	100	Heterochromatin
Chr3:152071501-152072000	3	152071501	152072000		2_Intergenic-3:152068600:152072800	2_Intergenic-3:152068600:152072800	No description		mESC_E14_newNAmes_dense.bed	overlapping	0	Intergenic	3:152068600:152072800	3	152068600	152072800	2901	800	4200	500	100	Intergenic
Chr3:152072501-152073000	3	152072501	152073000		2_Intergenic-3:152068600:152072800	2_Intergenic-3:152068600:152072800	No description		mESC_E14_newNAmes_dense.bed	overlapping	0	Intergenic	3:152068600:152072800	3	152068600	152072800	3901	-200	4200	300	60	Intergenic
Chr3:152073001-152073500	3	152073001	152073500		5_RepressedChromatin-3:152072800:152076000	5_RepressedChromatin-3:152072800:152076000	No description		mESC_E14_newNAmes_dense.bed	overlapping	0	RepressedChromatin	3:152072800:152076000	3	152072800	152076000	201	2500	3200	500	100	Heterochromatin
Chr3:152073501-152074000	3	152073501	152074000		5_RepressedChromatin-3:152072800:152076000	5_RepressedChromatin-3:152072800:152076000	No description		mESC_E14_newNAmes_dense.bed	overlapping	0	RepressedChromatin	3:152072800:152076000	3	152072800	152076000	701	2000	3200	500	100	Heterochromatin
Chr3:152083501-152084000	3	152083501	152084000		7_ActivePromoter-3:152083200:152084600	7_ActivePromoter-3:152083200:152084600	No description		mESC_E14_newNAmes_dense.bed	overlapping	0	ActivePromoter	3:152083200:152084600	3	152083200	152084600	301	600	1400	500	100	ActivePromoter
Chr3:152084001-152084500	3	152084001	152084500		7_ActivePromoter-3:152083200:152084600	7_ActivePromoter-3:152083200:152084600	No description		mESC_E14_newNAmes_dense.bed	overlapping	0	ActivePromoter	3:152083200:152084600	3	152083200	152084600	801	100	1400	500	100	ActivePromoter
Chr3:152084501-152085000	3	152084501	152085000		7_ActivePromoter-3:152083200:152084600	7_ActivePromoter-3:152083200:152084600	No description		mESC_E14_newNAmes_dense.bed	overlapping	0	ActivePromoter	3:152083200:152084600	3	152083200	152084600	1301	-400	1400	100	20	ActivePromoter
Chr3:152088501-152089000	3	152088501	152089000		5_RepressedChromatin-3:152088200:152089200	5_RepressedChromatin-3:152088200:152089200	No description		mESC_E14_newNAmes_dense.bed	overlapping	0	RepressedChromatin	3:152088200:152089200	3	152088200	152089200	301	200	1000	500	100	Heterochromatin
Chr3:152089001-152089500	3	152089001	152089500		5_RepressedChromatin-3:152088200:152089200	5_RepressedChromatin-3:152088200:152089200	No description		mESC_E14_newNAmes_dense.bed	overlapping	0	RepressedChromatin	3:152088200:152089200	3	152088200	152089200	801	-300	1000	200	40	Heterochromatin
Chr3:152092001-152092500	3	152092001	152092500		5_RepressedChromatin-3:152090800:152092400	5_RepressedChromatin-3:152090800:152092400	No description		mESC_E14_newNAmes_dense.bed	overlapping	0	RepressedChromatin	3:152090800:152092400	3	152090800	152092400	1201	-100	1600	400	80	Heterochromatin
Chr3:152092501-152093000	3	152092501	152093000		6_BivalentChromatin-3:152092400:152093200	6_BivalentChromatin-3:152092400:152093200	No description		mESC_E14_newNAmes_dense.bed	overlapping	0	BivalentChromatin	3:152092400:152093200	3	152092400	152093200	101	200	800	500	100	BivalentChromatin
Chr3:152093001-152093500	3	152093001	152093500		6_BivalentChromatin-3:152092400:152093200	6_BivalentChromatin-3:152092400:152093200	No description		mESC_E14_newNAmes_dense.bed	overlapping	0	BivalentChromatin	3:152092400:152093200	3	152092400	152093200	601	-300	800	200	40	BivalentChromatin
Chr3:152100001-152100500	3	152100001	152100500		8_StrongEnhancer-3:152100000:152100400	8_StrongEnhancer-3:152100000:152100400	No description		mESC_E14_newNAmes_dense.bed	overlapping	0	StrongEnhancer	3:152100000:152100400	3	152100000	152100400	1	-100	400	400	80	StrongEnhancer
Chr3:152101001-152101500	3	152101001	152101500		7_ActivePromoter-3:152100400:152101200	7_ActivePromoter-3:152100400:152101200	No description		mESC_E14_newNAmes_dense.bed	overlapping	0	ActivePromoter	3:152100400:152101200	3	152100400	152101200	601	-300	800	200	40	ActivePromoter
Chr3:152102501-152103000	3	152102501	152103000		2_Intergenic-3:152101800:152105400	2_Intergenic-3:152101800:152105400	No description		mESC_E14_newNAmes_dense.bed	overlapping	0	Intergenic	3:152101800:152105400	3	152101800	152105400	701	2400	3600	500	100	Intergenic
Chr3:152107501-152108000	3	152107501	152108000		6_BivalentChromatin-3:152105600:152107800	6_BivalentChromatin-3:152105600:152107800	No description		mESC_E14_newNAmes_dense.bed	overlapping	0	BivalentChromatin	3:152105600:152107800	3	152105600	152107800	1901	-200	2200	300	60	BivalentChromatin
Chr3:152108001-152108500	3	152108001	152108500		5_RepressedChromatin-3:152107800:152111000	5_RepressedChromatin-3:152107800:152111000	No description		mESC_E14_newNAmes_dense.bed	overlapping	0	RepressedChromatin	3:152107800:152111000	3	152107800	152111000	201	2500	3200	500	100	Heterochromatin
Chr3:152109501-152110000	3	152109501	152110000		5_RepressedChromatin-3:152107800:152111000	5_RepressedChromatin-3:152107800:152111000	No description		mESC_E14_newNAmes_dense.bed	overlapping	0	RepressedChromatin	3:152107800:152111000	3	152107800	152111000	1701	1000	3200	500	100	Heterochromatin
Chr3:152114501-152115000	3	152114501	152115000		5_RepressedChromatin-3:152114200:152117400	5_RepressedChromatin-3:152114200:152117400	No description		mESC_E14_newNAmes_dense.bed	overlapping	0	RepressedChromatin	3:152114200:152117400	3	152114200	152117400	301	2400	3200	500	100	Heterochromatin
Chr3:152136001-152136500	3	152136001	152136500		2_Intergenic-3:152120400:152144200	2_Intergenic-3:152120400:152144200	No description		mESC_E14_newNAmes_dense.bed	overlapping	0	Intergenic	3:152120400:152144200	3	152120400	152144200	15601	7700	23800	500	100	Intergenic
Chr3:152147001-152147500	3	152147001	152147500		2_Intergenic-3:152146000:152149000	2_Intergenic-3:152146000:152149000	No description		mESC_E14_newNAmes_dense.bed	overlapping	0	Intergenic	3:152146000:152149000	3	152146000	152149000	1001	1500	3000	500	100	Intergenic
Chr3:152147501-152148000	3	152147501	152148000		2_Intergenic-3:152146000:152149000	2_Intergenic-3:152146000:152149000	No description		mESC_E14_newNAmes_dense.bed	overlapping	0	Intergenic	3:152146000:152149000	3	152146000	152149000	1501	1000	3000	500	100	Intergenic
Chr3:152152001-152152500	3	152152001	152152500		5_RepressedChromatin-3:152149000:152155600	5_RepressedChromatin-3:152149000:152155600	No description		mESC_E14_newNAmes_dense.bed	overlapping	0	RepressedChromatin	3:152149000:152155600	3	152149000	152155600	3001	3100	6600	500	100	Heterochromatin
Chr3:152163001-152163500	3	152163001	152163500		3_Heterochromatin-3:152157800:152164600	3_Heterochromatin-3:152157800:152164600	No description		mESC_E14_newNAmes_dense.bed	overlapping	0	Heterochromatin	3:152157800:152164600	3	152157800	152164600	5201	1100	6800	500	100	Heterochromatin
Chr3:152163501-152164000	3	152163501	152164000		3_Heterochromatin-3:152157800:152164600	3_Heterochromatin-3:152157800:152164600	No description		mESC_E14_newNAmes_dense.bed	overlapping	0	Heterochromatin	3:152157800:152164600	3	152157800	152164600	5701	600	6800	500	100	Heterochromatin
Chr3:152164001-152164500	3	152164001	152164500		3_Heterochromatin-3:152157800:152164600	3_Heterochromatin-3:152157800:152164600	No description		mESC_E14_newNAmes_dense.bed	overlapping	0	Heterochromatin	3:152157800:152164600	3	152157800	152164600	6201	100	6800	500	100	Heterochromatin
Chr3:152164501-152165000	3	152164501	152165000		3_Heterochromatin-3:152157800:152164600	3_Heterochromatin-3:152157800:152164600	No description		mESC_E14_newNAmes_dense.bed	overlapping	0	Heterochromatin	3:152157800:152164600	3	152157800	152164600	6701	-400	6800	100	20	Heterochromatin
Chr3:152165001-152165500	3	152165001	152165500		7_ActivePromoter-3:152165000:152165800	7_ActivePromoter-3:152165000:152165800	No description		mESC_E14_newNAmes_dense.bed	overlapping	0	ActivePromoter	3:152165000:152165800	3	152165000	152165800	1	300	800	500	100	ActivePromoter
Chr3:152165501-152166000	3	152165501	152166000		7_ActivePromoter-3:152165000:152165800	7_ActivePromoter-3:152165000:152165800	No description		mESC_E14_newNAmes_dense.bed	overlapping	0	ActivePromoter	3:152165000:152165800	3	152165000	152165800	501	-200	800	300	60	ActivePromoter
Chr3:152166001-152166500	3	152166001	152166500		6_BivalentChromatin-3:152165800:152167600	6_BivalentChromatin-3:152165800:152167600	No description		mESC_E14_newNAmes_dense.bed	overlapping	0	BivalentChromatin	3:152165800:152167600	3	152165800	152167600	201	1100	1800	500	100	BivalentChromatin
Chr3:152184501-152185000	3	152184501	152185000		2_Intergenic-3:152169400:152184800	2_Intergenic-3:152169400:152184800	No description		mESC_E14_newNAmes_dense.bed	overlapping	0	Intergenic	3:152169400:152184800	3	152169400	152184800	15101	-200	15400	300	60	Intergenic
Chr3:152187001-152187500	3	152187001	152187500		3_Heterochromatin-3:152184800:152187400	3_Heterochromatin-3:152184800:152187400	No description		mESC_E14_newNAmes_dense.bed	overlapping	0	Heterochromatin	3:152184800:152187400	3	152184800	152187400	2201	-100	2600	400	80	Heterochromatin
Chr3:152193001-152193500	3	152193001	152193500		4_Enhancer-3:152193000:152193400	4_Enhancer-3:152193000:152193400	No description		mESC_E14_newNAmes_dense.bed	overlapping	0	Enhancer	3:152193000:152193400	3	152193000	152193400	1	-100	400	400	80	Enhancer
Chr3:152193501-152194000	3	152193501	152194000		7_ActivePromoter-3:152193400:152194200	7_ActivePromoter-3:152193400:152194200	No description		mESC_E14_newNAmes_dense.bed	overlapping	0	ActivePromoter	3:152193400:152194200	3	152193400	152194200	101	200	800	500	100	ActivePromoter
Chr3:152207501-152208000	3	152207501	152208000		10_TranscriptionElongation-3:152206400:152208000	10_TranscriptionElongation-3:152206400:152208000	No description		mESC_E14_newNAmes_dense.bed	overlapping	0	TranscriptionElongation	3:152206400:152208000	3	152206400	152208000	1101	0	1600	500	100	TranscriptionElongation
Chr3:152208501-152209000	3	152208501	152209000		11_WeakEnhancer-3:152208000:152208600	11_WeakEnhancer-3:152208000:152208600	No description		mESC_E14_newNAmes_dense.bed	overlapping	0	WeakEnhancer	3:152208000:152208600	3	152208000	152208600	501	-400	600	100	20	WeakEnhancer
Chr3:152209001-152209500	3	152209001	152209500		8_StrongEnhancer-3:152208800:152209200	8_StrongEnhancer-3:152208800:152209200	No description		mESC_E14_newNAmes_dense.bed	overlapping	0	StrongEnhancer	3:152208800:152209200	3	152208800	152209200	201	-300	400	200	40	StrongEnhancer
Chr3:152209501-152210000	3	152209501	152210000		7_ActivePromoter-3:152209200:152211400	7_ActivePromoter-3:152209200:152211400	No description		mESC_E14_newNAmes_dense.bed	overlapping	0	ActivePromoter	3:152209200:152211400	3	152209200	152211400	301	1400	2200	500	100	ActivePromoter
Chr3:152210001-152210500	3	152210001	152210500		7_ActivePromoter-3:152209200:152211400	7_ActivePromoter-3:152209200:152211400	No description		mESC_E14_newNAmes_dense.bed	overlapping	0	ActivePromoter	3:152209200:152211400	3	152209200	152211400	801	900	2200	500	100	ActivePromoter
Chr3:152210501-152211000	3	152210501	152211000		7_ActivePromoter-3:152209200:152211400	7_ActivePromoter-3:152209200:152211400	No description		mESC_E14_newNAmes_dense.bed	overlapping	0	ActivePromoter	3:152209200:152211400	3	152209200	152211400	1301	400	2200	500	100	ActivePromoter
Chr3:152211001-152211500	3	152211001	152211500		7_ActivePromoter-3:152209200:152211400	7_ActivePromoter-3:152209200:152211400	No description		mESC_E14_newNAmes_dense.bed	overlapping	0	ActivePromoter	3:152209200:152211400	3	152209200	152211400	1801	-100	2200	400	80	ActivePromoter
Chr3:152216001-152216500	3	152216001	152216500		10_TranscriptionElongation-3:152215400:152231200	10_TranscriptionElongation-3:152215400:152231200	No description		mESC_E14_newNAmes_dense.bed	overlapping	0	TranscriptionElongation	3:152215400:152231200	3	152215400	152231200	601	14700	15800	500	100	TranscriptionElongation
Chr3:152216501-152217000	3	152216501	152217000		10_TranscriptionElongation-3:152215400:152231200	10_TranscriptionElongation-3:152215400:152231200	No description		mESC_E14_newNAmes_dense.bed	overlapping	0	TranscriptionElongation	3:152215400:152231200	3	152215400	152231200	1101	14200	15800	500	100	TranscriptionElongation
Chr3:152221001-152221500	3	152221001	152221500		10_TranscriptionElongation-3:152215400:152231200	10_TranscriptionElongation-3:152215400:152231200	No description		mESC_E14_newNAmes_dense.bed	overlapping	0	TranscriptionElongation	3:152215400:152231200	3	152215400	152231200	5601	9700	15800	500	100	TranscriptionElongation
Chr3:152222001-152222500	3	152222001	152222500		10_TranscriptionElongation-3:152215400:152231200	10_TranscriptionElongation-3:152215400:152231200	No description		mESC_E14_newNAmes_dense.bed	overlapping	0	TranscriptionElongation	3:152215400:152231200	3	152215400	152231200	6601	8700	15800	500	100	TranscriptionElongation
Chr3:152224001-152224500	3	152224001	152224500		10_TranscriptionElongation-3:152215400:152231200	10_TranscriptionElongation-3:152215400:152231200	No description		mESC_E14_newNAmes_dense.bed	overlapping	0	TranscriptionElongation	3:152215400:152231200	3	152215400	152231200	8601	6700	15800	500	100	TranscriptionElongation
Chr3:152237501-152238000	3	152237501	152238000		10_TranscriptionElongation-3:152234400:152242400	10_TranscriptionElongation-3:152234400:152242400	No description		mESC_E14_newNAmes_dense.bed	overlapping	0	TranscriptionElongation	3:152234400:152242400	3	152234400	152242400	3101	4400	8000	500	100	TranscriptionElongation
Chr3:152264501-152265000	3	152264501	152265000		5_RepressedChromatin-3:152261000:152265000	5_RepressedChromatin-3:152261000:152265000	No description		mESC_E14_newNAmes_dense.bed	overlapping	0	RepressedChromatin	3:152261000:152265000	3	152261000	152265000	3501	0	4000	500	100	Heterochromatin
Chr3:152265001-152265500	3	152265001	152265500		6_BivalentChromatin-3:152265000:152266400	6_BivalentChromatin-3:152265000:152266400	No description		mESC_E14_newNAmes_dense.bed	overlapping	0	BivalentChromatin	3:152265000:152266400	3	152265000	152266400	1	900	1400	500	100	BivalentChromatin
Chr3:152265501-152266000	3	152265501	152266000		6_BivalentChromatin-3:152265000:152266400	6_BivalentChromatin-3:152265000:152266400	No description		mESC_E14_newNAmes_dense.bed	overlapping	0	BivalentChromatin	3:152265000:152266400	3	152265000	152266400	501	400	1400	500	100	BivalentChromatin
Chr3:152266001-152266500	3	152266001	152266500		6_BivalentChromatin-3:152265000:152266400	6_BivalentChromatin-3:152265000:152266400	No description		mESC_E14_newNAmes_dense.bed	overlapping	0	BivalentChromatin	3:152265000:152266400	3	152265000	152266400	1001	-100	1400	400	80	BivalentChromatin
Chr3:152266501-152267000	3	152266501	152267000		5_RepressedChromatin-3:152266400:152268000	5_RepressedChromatin-3:152266400:152268000	No description		mESC_E14_newNAmes_dense.bed	overlapping	0	RepressedChromatin	3:152266400:152268000	3	152266400	152268000	101	1000	1600	500	100	Heterochromatin
Chr3:152267001-152267500	3	152267001	152267500		5_RepressedChromatin-3:152266400:152268000	5_RepressedChromatin-3:152266400:152268000	No description		mESC_E14_newNAmes_dense.bed	overlapping	0	RepressedChromatin	3:152266400:152268000	3	152266400	152268000	601	500	1600	500	100	Heterochromatin
Chr3:152268001-152268500	3	152268001	152268500		3_Heterochromatin-3:152268000:152271800	3_Heterochromatin-3:152268000:152271800	No description		mESC_E14_newNAmes_dense.bed	overlapping	0	Heterochromatin	3:152268000:152271800	3	152268000	152271800	1	3300	3800	500	100	Heterochromatin
Chr3:152269501-152270000	3	152269501	152270000		3_Heterochromatin-3:152268000:152271800	3_Heterochromatin-3:152268000:152271800	No description		mESC_E14_newNAmes_dense.bed	overlapping	0	Heterochromatin	3:152268000:152271800	3	152268000	152271800	1501	1800	3800	500	100	Heterochromatin
Chr3:152271501-152272000	3	152271501	152272000		3_Heterochromatin-3:152268000:152271800	3_Heterochromatin-3:152268000:152271800	No description		mESC_E14_newNAmes_dense.bed	overlapping	0	Heterochromatin	3:152268000:152271800	3	152268000	152271800	3501	-200	3800	300	60	Heterochromatin
Chr3:152272001-152272500	3	152272001	152272500		10_TranscriptionElongation-3:152271800:152273800	10_TranscriptionElongation-3:152271800:152273800	No description		mESC_E14_newNAmes_dense.bed	overlapping	0	TranscriptionElongation	3:152271800:152273800	3	152271800	152273800	201	1300	2000	500	100	TranscriptionElongation
Chr3:152286501-152287000	3	152286501	152287000		10_TranscriptionElongation-3:152280600:152291200	10_TranscriptionElongation-3:152280600:152291200	No description		mESC_E14_newNAmes_dense.bed	overlapping	0	TranscriptionElongation	3:152280600:152291200	3	152280600	152291200	5901	4200	10600	500	100	TranscriptionElongation
Chr3:152288001-152288500	3	152288001	152288500		10_TranscriptionElongation-3:152280600:152291200	10_TranscriptionElongation-3:152280600:152291200	No description		mESC_E14_newNAmes_dense.bed	overlapping	0	TranscriptionElongation	3:152280600:152291200	3	152280600	152291200	7401	2700	10600	500	100	TranscriptionElongation
Chr3:152288501-152289000	3	152288501	152289000		10_TranscriptionElongation-3:152280600:152291200	10_TranscriptionElongation-3:152280600:152291200	No description		mESC_E14_newNAmes_dense.bed	overlapping	0	TranscriptionElongation	3:152280600:152291200	3	152280600	152291200	7901	2200	10600	500	100	TranscriptionElongation
Chr3:152290001-152290500	3	152290001	152290500		10_TranscriptionElongation-3:152280600:152291200	10_TranscriptionElongation-3:152280600:152291200	No description		mESC_E14_newNAmes_dense.bed	overlapping	0	TranscriptionElongation	3:152280600:152291200	3	152280600	152291200	9401	700	10600	500	100	TranscriptionElongation
Chr3:152292001-152292500	3	152292001	152292500		10_TranscriptionElongation-3:152292000:152299000	10_TranscriptionElongation-3:152292000:152299000	No description		mESC_E14_newNAmes_dense.bed	overlapping	0	TranscriptionElongation	3:152292000:152299000	3	152292000	152299000	1	6500	7000	500	100	TranscriptionElongation
Chr3:152299501-152300000	3	152299501	152300000		3_Heterochromatin-3:152299000:152300200	3_Heterochromatin-3:152299000:152300200	No description		mESC_E14_newNAmes_dense.bed	overlapping	0	Heterochromatin	3:152299000:152300200	3	152299000	152300200	501	200	1200	500	100	Heterochromatin
Chr3:152323501-152324000	3	152323501	152324000		3_Heterochromatin-3:152323200:152323600	3_Heterochromatin-3:152323200:152323600	No description		mESC_E14_newNAmes_dense.bed	overlapping	0	Heterochromatin	3:152323200:152323600	3	152323200	152323600	301	-400	400	100	20	Heterochromatin
Chr3:152332001-152332500	3	152332001	152332500		3_Heterochromatin-3:152331800:152332200	3_Heterochromatin-3:152331800:152332200	No description		mESC_E14_newNAmes_dense.bed	overlapping	0	Heterochromatin	3:152331800:152332200	3	152331800	152332200	201	-300	400	200	40	Heterochromatin
Chr3:152337001-152337500	3	152337001	152337500		10_TranscriptionElongation-3:152334000:152338600	10_TranscriptionElongation-3:152334000:152338600	No description		mESC_E14_newNAmes_dense.bed	overlapping	0	TranscriptionElongation	3:152334000:152338600	3	152334000	152338600	3001	1100	4600	500	100	TranscriptionElongation
Chr3:152339001-152339500	3	152339001	152339500		9_TranscriptionTransition-3:152338800:152339200	9_TranscriptionTransition-3:152338800:152339200	No description		mESC_E14_newNAmes_dense.bed	overlapping	0	TranscriptionTransition	3:152338800:152339200	3	152338800	152339200	201	-300	400	200	40	TranscriptionTransition
Chr3:152339501-152340000	3	152339501	152340000		8_StrongEnhancer-3:152339200:152340000	8_StrongEnhancer-3:152339200:152340000	No description		mESC_E14_newNAmes_dense.bed	overlapping	0	StrongEnhancer	3:152339200:152340000	3	152339200	152340000	301	0	800	500	100	StrongEnhancer
Chr3:152340001-152340500	3	152340001	152340500		7_ActivePromoter-3:152340000:152341000	7_ActivePromoter-3:152340000:152341000	No description		mESC_E14_newNAmes_dense.bed	overlapping	0	ActivePromoter	3:152340000:152341000	3	152340000	152341000	1	500	1000	500	100	ActivePromoter
Chr3:152340501-152341000	3	152340501	152341000		7_ActivePromoter-3:152340000:152341000	7_ActivePromoter-3:152340000:152341000	No description		mESC_E14_newNAmes_dense.bed	overlapping	0	ActivePromoter	3:152340000:152341000	3	152340000	152341000	501	0	1000	500	100	ActivePromoter
Chr3:152342001-152342500	3	152342001	152342500		4_Enhancer-3:152341000:152342600	4_Enhancer-3:152341000:152342600	No description		mESC_E14_newNAmes_dense.bed	overlapping	0	Enhancer	3:152341000:152342600	3	152341000	152342600	1001	100	1600	500	100	Enhancer
Chr3:152344001-152344500	3	152344001	152344500		2_Intergenic-3:152343000:152345600	2_Intergenic-3:152343000:152345600	No description		mESC_E14_newNAmes_dense.bed	overlapping	0	Intergenic	3:152343000:152345600	3	152343000	152345600	1001	1100	2600	500	100	Intergenic
Chr3:152344501-152345000	3	152344501	152345000		2_Intergenic-3:152343000:152345600	2_Intergenic-3:152343000:152345600	No description		mESC_E14_newNAmes_dense.bed	overlapping	0	Intergenic	3:152343000:152345600	3	152343000	152345600	1501	600	2600	500	100	Intergenic
Chr3:152345001-152345500	3	152345001	152345500		2_Intergenic-3:152343000:152345600	2_Intergenic-3:152343000:152345600	No description		mESC_E14_newNAmes_dense.bed	overlapping	0	Intergenic	3:152343000:152345600	3	152343000	152345600	2001	100	2600	500	100	Intergenic
Chr3:152345501-152346000	3	152345501	152346000		2_Intergenic-3:152343000:152345600	2_Intergenic-3:152343000:152345600	No description		mESC_E14_newNAmes_dense.bed	overlapping	0	Intergenic	3:152343000:152345600	3	152343000	152345600	2501	-400	2600	100	20	Intergenic
Chr3:152346001-152346500	3	152346001	152346500		8_StrongEnhancer-3:152346000:152346400	8_StrongEnhancer-3:152346000:152346400	No description		mESC_E14_newNAmes_dense.bed	overlapping	0	StrongEnhancer	3:152346000:152346400	3	152346000	152346400	1	-100	400	400	80	StrongEnhancer
Chr3:152346501-152347000	3	152346501	152347000		7_ActivePromoter-3:152346400:152347200	7_ActivePromoter-3:152346400:152347200	No description		mESC_E14_newNAmes_dense.bed	overlapping	0	ActivePromoter	3:152346400:152347200	3	152346400	152347200	101	200	800	500	100	ActivePromoter
Chr3:152357001-152357500	3	152357001	152357500		4_Enhancer-3:152355800:152357600	4_Enhancer-3:152355800:152357600	No description		mESC_E14_newNAmes_dense.bed	overlapping	0	Enhancer	3:152355800:152357600	3	152355800	152357600	1201	100	1800	500	100	Enhancer
Chr3:152366501-152367000	3	152366501	152367000		10_TranscriptionElongation-3:152358600:152382400	10_TranscriptionElongation-3:152358600:152382400	No description		mESC_E14_newNAmes_dense.bed	overlapping	0	TranscriptionElongation	3:152358600:152382400	3	152358600	152382400	7901	15400	23800	500	100	TranscriptionElongation
Chr3:152367001-152367500	3	152367001	152367500		10_TranscriptionElongation-3:152358600:152382400	10_TranscriptionElongation-3:152358600:152382400	No description		mESC_E14_newNAmes_dense.bed	overlapping	0	TranscriptionElongation	3:152358600:152382400	3	152358600	152382400	8401	14900	23800	500	100	TranscriptionElongation
Chr3:152372501-152373000	3	152372501	152373000		10_TranscriptionElongation-3:152358600:152382400	10_TranscriptionElongation-3:152358600:152382400	No description		mESC_E14_newNAmes_dense.bed	overlapping	0	TranscriptionElongation	3:152358600:152382400	3	152358600	152382400	13901	9400	23800	500	100	TranscriptionElongation
Chr3:152389001-152389500	3	152389001	152389500		3_Heterochromatin-3:152388000:152389600	3_Heterochromatin-3:152388000:152389600	No description		mESC_E14_newNAmes_dense.bed	overlapping	0	Heterochromatin	3:152388000:152389600	3	152388000	152389600	1001	100	1600	500	100	Heterochromatin
Chr3:152390001-152390500	3	152390001	152390500		10_TranscriptionElongation-3:152389600:152394400	10_TranscriptionElongation-3:152389600:152394400	No description		mESC_E14_newNAmes_dense.bed	overlapping	0	TranscriptionElongation	3:152389600:152394400	3	152389600	152394400	401	3900	4800	500	100	TranscriptionElongation
Chr3:152390501-152391000	3	152390501	152391000		10_TranscriptionElongation-3:152389600:152394400	10_TranscriptionElongation-3:152389600:152394400	No description		mESC_E14_newNAmes_dense.bed	overlapping	0	TranscriptionElongation	3:152389600:152394400	3	152389600	152394400	901	3400	4800	500	100	TranscriptionElongation
Chr3:152395001-152395500	3	152395001	152395500		8_StrongEnhancer-3:152394600:152395200	8_StrongEnhancer-3:152394600:152395200	No description		mESC_E14_newNAmes_dense.bed	overlapping	0	StrongEnhancer	3:152394600:152395200	3	152394600	152395200	401	-300	600	200	40	StrongEnhancer
Chr3:152395501-152396000	3	152395501	152396000		7_ActivePromoter-3:152395200:152397400	7_ActivePromoter-3:152395200:152397400	No description		mESC_E14_newNAmes_dense.bed	overlapping	0	ActivePromoter	3:152395200:152397400	3	152395200	152397400	301	1400	2200	500	100	ActivePromoter
Chr3:152396001-152396500	3	152396001	152396500		7_ActivePromoter-3:152395200:152397400	7_ActivePromoter-3:152395200:152397400	No description		mESC_E14_newNAmes_dense.bed	overlapping	0	ActivePromoter	3:152395200:152397400	3	152395200	152397400	801	900	2200	500	100	ActivePromoter
Chr3:152396501-152397000	3	152396501	152397000		7_ActivePromoter-3:152395200:152397400	7_ActivePromoter-3:152395200:152397400	No description		mESC_E14_newNAmes_dense.bed	overlapping	0	ActivePromoter	3:152395200:152397400	3	152395200	152397400	1301	400	2200	500	100	ActivePromoter
Chr3:152397001-152397500	3	152397001	152397500		7_ActivePromoter-3:152395200:152397400	7_ActivePromoter-3:152395200:152397400	No description		mESC_E14_newNAmes_dense.bed	overlapping	0	ActivePromoter	3:152395200:152397400	3	152395200	152397400	1801	-100	2200	400	80	ActivePromoter
Chr3:152397501-152398000	3	152397501	152398000		8_StrongEnhancer-3:152397400:152398200	8_StrongEnhancer-3:152397400:152398200	No description		mESC_E14_newNAmes_dense.bed	overlapping	0	StrongEnhancer	3:152397400:152398200	3	152397400	152398200	101	200	800	500	100	StrongEnhancer
Chr3:152398501-152399000	3	152398501	152399000		11_WeakEnhancer-3:152398400:152399800	11_WeakEnhancer-3:152398400:152399800	No description		mESC_E14_newNAmes_dense.bed	overlapping	0	WeakEnhancer	3:152398400:152399800	3	152398400	152399800	101	800	1400	500	100	WeakEnhancer
Chr3:152403001-152403500	3	152403001	152403500		4_Enhancer-3:152402400:152408400	4_Enhancer-3:152402400:152408400	No description		mESC_E14_newNAmes_dense.bed	overlapping	0	Enhancer	3:152402400:152408400	3	152402400	152408400	601	4900	6000	500	100	Enhancer
Chr3:152403501-152404000	3	152403501	152404000		4_Enhancer-3:152402400:152408400	4_Enhancer-3:152402400:152408400	No description		mESC_E14_newNAmes_dense.bed	overlapping	0	Enhancer	3:152402400:152408400	3	152402400	152408400	1101	4400	6000	500	100	Enhancer
Chr3:152413501-152414000	3	152413501	152414000		3_Heterochromatin-3:152408400:152419600	3_Heterochromatin-3:152408400:152419600	No description		mESC_E14_newNAmes_dense.bed	overlapping	0	Heterochromatin	3:152408400:152419600	3	152408400	152419600	5101	5600	11200	500	100	Heterochromatin
Chr3:152414001-152414500	3	152414001	152414500		3_Heterochromatin-3:152408400:152419600	3_Heterochromatin-3:152408400:152419600	No description		mESC_E14_newNAmes_dense.bed	overlapping	0	Heterochromatin	3:152408400:152419600	3	152408400	152419600	5601	5100	11200	500	100	Heterochromatin
Chr3:152419001-152419500	3	152419001	152419500		3_Heterochromatin-3:152408400:152419600	3_Heterochromatin-3:152408400:152419600	No description		mESC_E14_newNAmes_dense.bed	overlapping	0	Heterochromatin	3:152408400:152419600	3	152408400	152419600	10601	100	11200	500	100	Heterochromatin
Chr3:152420001-152420500	3	152420001	152420500		10_TranscriptionElongation-3:152419600:152425200	10_TranscriptionElongation-3:152419600:152425200	No description		mESC_E14_newNAmes_dense.bed	overlapping	0	TranscriptionElongation	3:152419600:152425200	3	152419600	152425200	401	4700	5600	500	100	TranscriptionElongation
Chr3:152422501-152423000	3	152422501	152423000		10_TranscriptionElongation-3:152419600:152425200	10_TranscriptionElongation-3:152419600:152425200	No description		mESC_E14_newNAmes_dense.bed	overlapping	0	TranscriptionElongation	3:152419600:152425200	3	152419600	152425200	2901	2200	5600	500	100	TranscriptionElongation
Chr3:152440001-152440500	3	152440001	152440500		3_Heterochromatin-3:152439200:152441000	3_Heterochromatin-3:152439200:152441000	No description		mESC_E14_newNAmes_dense.bed	overlapping	0	Heterochromatin	3:152439200:152441000	3	152439200	152441000	801	500	1800	500	100	Heterochromatin
Chr3:152452001-152452500	3	152452001	152452500		10_TranscriptionElongation-3:152448400:152458800	10_TranscriptionElongation-3:152448400:152458800	No description		mESC_E14_newNAmes_dense.bed	overlapping	0	TranscriptionElongation	3:152448400:152458800	3	152448400	152458800	3601	6300	10400	500	100	TranscriptionElongation
Chr3:152456501-152457000	3	152456501	152457000		10_TranscriptionElongation-3:152448400:152458800	10_TranscriptionElongation-3:152448400:152458800	No description		mESC_E14_newNAmes_dense.bed	overlapping	0	TranscriptionElongation	3:152448400:152458800	3	152448400	152458800	8101	1800	10400	500	100	TranscriptionElongation
Chr3:152463001-152463500	3	152463001	152463500		10_TranscriptionElongation-3:152461400:152463800	10_TranscriptionElongation-3:152461400:152463800	No description		mESC_E14_newNAmes_dense.bed	overlapping	0	TranscriptionElongation	3:152461400:152463800	3	152461400	152463800	1601	300	2400	500	100	TranscriptionElongation
Chr3:152463501-152464000	3	152463501	152464000		10_TranscriptionElongation-3:152461400:152463800	10_TranscriptionElongation-3:152461400:152463800	No description		mESC_E14_newNAmes_dense.bed	overlapping	0	TranscriptionElongation	3:152461400:152463800	3	152461400	152463800	2101	-200	2400	300	60	TranscriptionElongation
Chr3:152465501-152466000	3	152465501	152466000		2_Intergenic-3:152464400:152467400	2_Intergenic-3:152464400:152467400	No description		mESC_E14_newNAmes_dense.bed	overlapping	0	Intergenic	3:152464400:152467400	3	152464400	152467400	1101	1400	3000	500	100	Intergenic
Chr3:152466501-152467000	3	152466501	152467000		2_Intergenic-3:152464400:152467400	2_Intergenic-3:152464400:152467400	No description		mESC_E14_newNAmes_dense.bed	overlapping	0	Intergenic	3:152464400:152467400	3	152464400	152467400	2101	400	3000	500	100	Intergenic
Chr3:152467001-152467500	3	152467001	152467500		2_Intergenic-3:152464400:152467400	2_Intergenic-3:152464400:152467400	No description		mESC_E14_newNAmes_dense.bed	overlapping	0	Intergenic	3:152464400:152467400	3	152464400	152467400	2601	-100	3000	400	80	Intergenic
Chr3:152471001-152471500	3	152471001	152471500		5_RepressedChromatin-3:152467400:152474600	5_RepressedChromatin-3:152467400:152474600	No description		mESC_E14_newNAmes_dense.bed	overlapping	0	RepressedChromatin	3:152467400:152474600	3	152467400	152474600	3601	3100	7200	500	100	Heterochromatin
Chr3:152471501-152472000	3	152471501	152472000		5_RepressedChromatin-3:152467400:152474600	5_RepressedChromatin-3:152467400:152474600	No description		mESC_E14_newNAmes_dense.bed	overlapping	0	RepressedChromatin	3:152467400:152474600	3	152467400	152474600	4101	2600	7200	500	100	Heterochromatin
Chr3:152474001-152474500	3	152474001	152474500		5_RepressedChromatin-3:152467400:152474600	5_RepressedChromatin-3:152467400:152474600	No description		mESC_E14_newNAmes_dense.bed	overlapping	0	RepressedChromatin	3:152467400:152474600	3	152467400	152474600	6601	100	7200	500	100	Heterochromatin
Chr3:152478001-152478500	3	152478001	152478500		6_BivalentChromatin-3:152477600:152478800	6_BivalentChromatin-3:152477600:152478800	No description		mESC_E14_newNAmes_dense.bed	overlapping	0	BivalentChromatin	3:152477600:152478800	3	152477600	152478800	401	300	1200	500	100	BivalentChromatin
Chr3:152478501-152479000	3	152478501	152479000		6_BivalentChromatin-3:152477600:152478800	6_BivalentChromatin-3:152477600:152478800	No description		mESC_E14_newNAmes_dense.bed	overlapping	0	BivalentChromatin	3:152477600:152478800	3	152477600	152478800	901	-200	1200	300	60	BivalentChromatin
Chr3:152480001-152480500	3	152480001	152480500		4_Enhancer-3:152479400:152480600	4_Enhancer-3:152479400:152480600	No description		mESC_E14_newNAmes_dense.bed	overlapping	0	Enhancer	3:152479400:152480600	3	152479400	152480600	601	100	1200	500	100	Enhancer
Chr3:152480501-152481000	3	152480501	152481000		4_Enhancer-3:152479400:152480600	4_Enhancer-3:152479400:152480600	No description		mESC_E14_newNAmes_dense.bed	overlapping	0	Enhancer	3:152479400:152480600	3	152479400	152480600	1101	-400	1200	100	20	Enhancer
Chr3:152483501-152484000	3	152483501	152484000		5_RepressedChromatin-3:152480600:152485800	5_RepressedChromatin-3:152480600:152485800	No description		mESC_E14_newNAmes_dense.bed	overlapping	0	RepressedChromatin	3:152480600:152485800	3	152480600	152485800	2901	1800	5200	500	100	Heterochromatin
Chr3:152484501-152485000	3	152484501	152485000		5_RepressedChromatin-3:152480600:152485800	5_RepressedChromatin-3:152480600:152485800	No description		mESC_E14_newNAmes_dense.bed	overlapping	0	RepressedChromatin	3:152480600:152485800	3	152480600	152485800	3901	800	5200	500	100	Heterochromatin
Chr3:152485001-152485500	3	152485001	152485500		5_RepressedChromatin-3:152480600:152485800	5_RepressedChromatin-3:152480600:152485800	No description		mESC_E14_newNAmes_dense.bed	overlapping	0	RepressedChromatin	3:152480600:152485800	3	152480600	152485800	4401	300	5200	500	100	Heterochromatin
Chr3:152485501-152486000	3	152485501	152486000		5_RepressedChromatin-3:152480600:152485800	5_RepressedChromatin-3:152480600:152485800	No description		mESC_E14_newNAmes_dense.bed	overlapping	0	RepressedChromatin	3:152480600:152485800	3	152480600	152485800	4901	-200	5200	300	60	Heterochromatin
Chr3:152509001-152509500	3	152509001	152509500		2_Intergenic-3:152492400:152509600	2_Intergenic-3:152492400:152509600	No description		mESC_E14_newNAmes_dense.bed	overlapping	0	Intergenic	3:152492400:152509600	3	152492400	152509600	16601	100	17200	500	100	Intergenic
Chr3:152509501-152510000	3	152509501	152510000		2_Intergenic-3:152492400:152509600	2_Intergenic-3:152492400:152509600	No description		mESC_E14_newNAmes_dense.bed	overlapping	0	Intergenic	3:152492400:152509600	3	152492400	152509600	17101	-400	17200	100	20	Intergenic
Chr3:152518001-152518500	3	152518001	152518500		2_Intergenic-3:152515600:152556800	2_Intergenic-3:152515600:152556800	No description		mESC_E14_newNAmes_dense.bed	overlapping	0	Intergenic	3:152515600:152556800	3	152515600	152556800	2401	38300	41200	500	100	Intergenic
Chr3:152518501-152519000	3	152518501	152519000		2_Intergenic-3:152515600:152556800	2_Intergenic-3:152515600:152556800	No description		mESC_E14_newNAmes_dense.bed	overlapping	0	Intergenic	3:152515600:152556800	3	152515600	152556800	2901	37800	41200	500	100	Intergenic
Chr3:152519501-152520000	3	152519501	152520000		2_Intergenic-3:152515600:152556800	2_Intergenic-3:152515600:152556800	No description		mESC_E14_newNAmes_dense.bed	overlapping	0	Intergenic	3:152515600:152556800	3	152515600	152556800	3901	36800	41200	500	100	Intergenic
Chr3:152523001-152523500	3	152523001	152523500		2_Intergenic-3:152515600:152556800	2_Intergenic-3:152515600:152556800	No description		mESC_E14_newNAmes_dense.bed	overlapping	0	Intergenic	3:152515600:152556800	3	152515600	152556800	7401	33300	41200	500	100	Intergenic
Chr3:152523501-152524000	3	152523501	152524000		2_Intergenic-3:152515600:152556800	2_Intergenic-3:152515600:152556800	No description		mESC_E14_newNAmes_dense.bed	overlapping	0	Intergenic	3:152515600:152556800	3	152515600	152556800	7901	32800	41200	500	100	Intergenic
Chr3:152535001-152535500	3	152535001	152535500		2_Intergenic-3:152515600:152556800	2_Intergenic-3:152515600:152556800	No description		mESC_E14_newNAmes_dense.bed	overlapping	0	Intergenic	3:152515600:152556800	3	152515600	152556800	19401	21300	41200	500	100	Intergenic
Chr3:152535501-152536000	3	152535501	152536000		2_Intergenic-3:152515600:152556800	2_Intergenic-3:152515600:152556800	No description		mESC_E14_newNAmes_dense.bed	overlapping	0	Intergenic	3:152515600:152556800	3	152515600	152556800	19901	20800	41200	500	100	Intergenic
Chr3:152553001-152553500	3	152553001	152553500		2_Intergenic-3:152515600:152556800	2_Intergenic-3:152515600:152556800	No description		mESC_E14_newNAmes_dense.bed	overlapping	0	Intergenic	3:152515600:152556800	3	152515600	152556800	37401	3300	41200	500	100	Intergenic
Chr3:152553501-152554000	3	152553501	152554000		2_Intergenic-3:152515600:152556800	2_Intergenic-3:152515600:152556800	No description		mESC_E14_newNAmes_dense.bed	overlapping	0	Intergenic	3:152515600:152556800	3	152515600	152556800	37901	2800	41200	500	100	Intergenic
Chr3:152554501-152555000	3	152554501	152555000		2_Intergenic-3:152515600:152556800	2_Intergenic-3:152515600:152556800	No description		mESC_E14_newNAmes_dense.bed	overlapping	0	Intergenic	3:152515600:152556800	3	152515600	152556800	38901	1800	41200	500	100	Intergenic
Chr3:152555001-152555500	3	152555001	152555500		2_Intergenic-3:152515600:152556800	2_Intergenic-3:152515600:152556800	No description		mESC_E14_newNAmes_dense.bed	overlapping	0	Intergenic	3:152515600:152556800	3	152515600	152556800	39401	1300	41200	500	100	Intergenic
Chr3:152556501-152557000	3	152556501	152557000		2_Intergenic-3:152515600:152556800	2_Intergenic-3:152515600:152556800	No description		mESC_E14_newNAmes_dense.bed	overlapping	0	Intergenic	3:152515600:152556800	3	152515600	152556800	40901	-200	41200	300	60	Intergenic
Chr3:152557001-152557500	3	152557001	152557500		1_Insulator-3:152556800:152557400	1_Insulator-3:152556800:152557400	No description		mESC_E14_newNAmes_dense.bed	overlapping	0	Insulator	3:152556800:152557400	3	152556800	152557400	201	-100	600	400	80	Insulator
Chr3:152557501-152558000	3	152557501	152558000		4_Enhancer-3:152557400:152558000	4_Enhancer-3:152557400:152558000	No description		mESC_E14_newNAmes_dense.bed	overlapping	0	Enhancer	3:152557400:152558000	3	152557400	152558000	101	0	600	500	100	Enhancer
Chr3:152558001-152558500	3	152558001	152558500		8_StrongEnhancer-3:152558000:152558400	8_StrongEnhancer-3:152558000:152558400	No description		mESC_E14_newNAmes_dense.bed	overlapping	0	StrongEnhancer	3:152558000:152558400	3	152558000	152558400	1	-100	400	400	80	StrongEnhancer
Chr3:152566501-152567000	3	152566501	152567000		2_Intergenic-3:152558400:152577000	2_Intergenic-3:152558400:152577000	No description		mESC_E14_newNAmes_dense.bed	overlapping	0	Intergenic	3:152558400:152577000	3	152558400	152577000	8101	10000	18600	500	100	Intergenic
Chr3:152567501-152568000	3	152567501	152568000		2_Intergenic-3:152558400:152577000	2_Intergenic-3:152558400:152577000	No description		mESC_E14_newNAmes_dense.bed	overlapping	0	Intergenic	3:152558400:152577000	3	152558400	152577000	9101	9000	18600	500	100	Intergenic
Chr3:152568001-152568500	3	152568001	152568500		2_Intergenic-3:152558400:152577000	2_Intergenic-3:152558400:152577000	No description		mESC_E14_newNAmes_dense.bed	overlapping	0	Intergenic	3:152558400:152577000	3	152558400	152577000	9601	8500	18600	500	100	Intergenic
Chr3:152568501-152569000	3	152568501	152569000		2_Intergenic-3:152558400:152577000	2_Intergenic-3:152558400:152577000	No description		mESC_E14_newNAmes_dense.bed	overlapping	0	Intergenic	3:152558400:152577000	3	152558400	152577000	10101	8000	18600	500	100	Intergenic
Chr3:152569001-152569500	3	152569001	152569500		2_Intergenic-3:152558400:152577000	2_Intergenic-3:152558400:152577000	No description		mESC_E14_newNAmes_dense.bed	overlapping	0	Intergenic	3:152558400:152577000	3	152558400	152577000	10601	7500	18600	500	100	Intergenic
Chr3:152569501-152570000	3	152569501	152570000		2_Intergenic-3:152558400:152577000	2_Intergenic-3:152558400:152577000	No description		mESC_E14_newNAmes_dense.bed	overlapping	0	Intergenic	3:152558400:152577000	3	152558400	152577000	11101	7000	18600	500	100	Intergenic
Chr3:152570001-152570500	3	152570001	152570500		2_Intergenic-3:152558400:152577000	2_Intergenic-3:152558400:152577000	No description		mESC_E14_newNAmes_dense.bed	overlapping	0	Intergenic	3:152558400:152577000	3	152558400	152577000	11601	6500	18600	500	100	Intergenic
Chr3:152570501-152571000	3	152570501	152571000		2_Intergenic-3:152558400:152577000	2_Intergenic-3:152558400:152577000	No description		mESC_E14_newNAmes_dense.bed	overlapping	0	Intergenic	3:152558400:152577000	3	152558400	152577000	12101	6000	18600	500	100	Intergenic
Chr3:152584501-152585000	3	152584501	152585000		2_Intergenic-3:152578800:152586200	2_Intergenic-3:152578800:152586200	No description		mESC_E14_newNAmes_dense.bed	overlapping	0	Intergenic	3:152578800:152586200	3	152578800	152586200	5701	1200	7400	500	100	Intergenic
Chr3:152585001-152585500	3	152585001	152585500		2_Intergenic-3:152578800:152586200	2_Intergenic-3:152578800:152586200	No description		mESC_E14_newNAmes_dense.bed	overlapping	0	Intergenic	3:152578800:152586200	3	152578800	152586200	6201	700	7400	500	100	Intergenic
Chr3:152590501-152591000	3	152590501	152591000		2_Intergenic-3:152586800:152658600	2_Intergenic-3:152586800:152658600	No description		mESC_E14_newNAmes_dense.bed	overlapping	0	Intergenic	3:152586800:152658600	3	152586800	152658600	3701	67600	71800	500	100	Intergenic
Chr3:152609501-152610000	3	152609501	152610000		2_Intergenic-3:152586800:152658600	2_Intergenic-3:152586800:152658600	No description		mESC_E14_newNAmes_dense.bed	overlapping	0	Intergenic	3:152586800:152658600	3	152586800	152658600	22701	48600	71800	500	100	Intergenic
Chr3:152610001-152610500	3	152610001	152610500		2_Intergenic-3:152586800:152658600	2_Intergenic-3:152586800:152658600	No description		mESC_E14_newNAmes_dense.bed	overlapping	0	Intergenic	3:152586800:152658600	3	152586800	152658600	23201	48100	71800	500	100	Intergenic
Chr3:152637501-152638000	3	152637501	152638000		2_Intergenic-3:152586800:152658600	2_Intergenic-3:152586800:152658600	No description		mESC_E14_newNAmes_dense.bed	overlapping	0	Intergenic	3:152586800:152658600	3	152586800	152658600	50701	20600	71800	500	100	Intergenic
Chr3:152652501-152653000	3	152652501	152653000		2_Intergenic-3:152586800:152658600	2_Intergenic-3:152586800:152658600	No description		mESC_E14_newNAmes_dense.bed	overlapping	0	Intergenic	3:152586800:152658600	3	152586800	152658600	65701	5600	71800	500	100	Intergenic
Chr3:152655501-152656000	3	152655501	152656000		2_Intergenic-3:152586800:152658600	2_Intergenic-3:152586800:152658600	No description		mESC_E14_newNAmes_dense.bed	overlapping	0	Intergenic	3:152586800:152658600	3	152586800	152658600	68701	2600	71800	500	100	Intergenic
Chr3:152656001-152656500	3	152656001	152656500		2_Intergenic-3:152586800:152658600	2_Intergenic-3:152586800:152658600	No description		mESC_E14_newNAmes_dense.bed	overlapping	0	Intergenic	3:152586800:152658600	3	152586800	152658600	69201	2100	71800	500	100	Intergenic
Chr3:152659001-152659500	3	152659001	152659500		2_Intergenic-3:152659000:152663400	2_Intergenic-3:152659000:152663400	No description		mESC_E14_newNAmes_dense.bed	overlapping	0	Intergenic	3:152659000:152663400	3	152659000	152663400	1	3900	4400	500	100	Intergenic
Chr3:152659501-152660000	3	152659501	152660000		2_Intergenic-3:152659000:152663400	2_Intergenic-3:152659000:152663400	No description		mESC_E14_newNAmes_dense.bed	overlapping	0	Intergenic	3:152659000:152663400	3	152659000	152663400	501	3400	4400	500	100	Intergenic
Chr3:152660501-152661000	3	152660501	152661000		2_Intergenic-3:152659000:152663400	2_Intergenic-3:152659000:152663400	No description		mESC_E14_newNAmes_dense.bed	overlapping	0	Intergenic	3:152659000:152663400	3	152659000	152663400	1501	2400	4400	500	100	Intergenic
Chr3:152667001-152667500	3	152667001	152667500		6_BivalentChromatin-3:152667000:152668800	6_BivalentChromatin-3:152667000:152668800	No description		mESC_E14_newNAmes_dense.bed	overlapping	0	BivalentChromatin	3:152667000:152668800	3	152667000	152668800	1	1300	1800	500	100	BivalentChromatin
Chr3:152667501-152668000	3	152667501	152668000		6_BivalentChromatin-3:152667000:152668800	6_BivalentChromatin-3:152667000:152668800	No description		mESC_E14_newNAmes_dense.bed	overlapping	0	BivalentChromatin	3:152667000:152668800	3	152667000	152668800	501	800	1800	500	100	BivalentChromatin
Chr3:152668001-152668500	3	152668001	152668500		6_BivalentChromatin-3:152667000:152668800	6_BivalentChromatin-3:152667000:152668800	No description		mESC_E14_newNAmes_dense.bed	overlapping	0	BivalentChromatin	3:152667000:152668800	3	152667000	152668800	1001	300	1800	500	100	BivalentChromatin
Chr3:152678001-152678500	3	152678001	152678500		2_Intergenic-3:152673800:152697600	2_Intergenic-3:152673800:152697600	No description		mESC_E14_newNAmes_dense.bed	overlapping	0	Intergenic	3:152673800:152697600	3	152673800	152697600	4201	19100	23800	500	100	Intergenic
Chr3:152678501-152679000	3	152678501	152679000		2_Intergenic-3:152673800:152697600	2_Intergenic-3:152673800:152697600	No description		mESC_E14_newNAmes_dense.bed	overlapping	0	Intergenic	3:152673800:152697600	3	152673800	152697600	4701	18600	23800	500	100	Intergenic
Chr3:152689001-152689500	3	152689001	152689500		2_Intergenic-3:152673800:152697600	2_Intergenic-3:152673800:152697600	No description		mESC_E14_newNAmes_dense.bed	overlapping	0	Intergenic	3:152673800:152697600	3	152673800	152697600	15201	8100	23800	500	100	Intergenic
Chr3:152691001-152691500	3	152691001	152691500		2_Intergenic-3:152673800:152697600	2_Intergenic-3:152673800:152697600	No description		mESC_E14_newNAmes_dense.bed	overlapping	0	Intergenic	3:152673800:152697600	3	152673800	152697600	17201	6100	23800	500	100	Intergenic
Chr3:152691501-152692000	3	152691501	152692000		2_Intergenic-3:152673800:152697600	2_Intergenic-3:152673800:152697600	No description		mESC_E14_newNAmes_dense.bed	overlapping	0	Intergenic	3:152673800:152697600	3	152673800	152697600	17701	5600	23800	500	100	Intergenic
Chr3:152697001-152697500	3	152697001	152697500		2_Intergenic-3:152673800:152697600	2_Intergenic-3:152673800:152697600	No description		mESC_E14_newNAmes_dense.bed	overlapping	0	Intergenic	3:152673800:152697600	3	152673800	152697600	23201	100	23800	500	100	Intergenic
Chr3:152697501-152698000	3	152697501	152698000		2_Intergenic-3:152673800:152697600	2_Intergenic-3:152673800:152697600	No description		mESC_E14_newNAmes_dense.bed	overlapping	0	Intergenic	3:152673800:152697600	3	152673800	152697600	23701	-400	23800	100	20	Intergenic
Chr3:152706001-152706500	3	152706001	152706500		2_Intergenic-3:152703200:152713800	2_Intergenic-3:152703200:152713800	No description		mESC_E14_newNAmes_dense.bed	overlapping	0	Intergenic	3:152703200:152713800	3	152703200	152713800	2801	7300	10600	500	100	Intergenic
Chr3:152706501-152707000	3	152706501	152707000		2_Intergenic-3:152703200:152713800	2_Intergenic-3:152703200:152713800	No description		mESC_E14_newNAmes_dense.bed	overlapping	0	Intergenic	3:152703200:152713800	3	152703200	152713800	3301	6800	10600	500	100	Intergenic
Chr3:152713501-152714000	3	152713501	152714000		2_Intergenic-3:152703200:152713800	2_Intergenic-3:152703200:152713800	No description		mESC_E14_newNAmes_dense.bed	overlapping	0	Intergenic	3:152703200:152713800	3	152703200	152713800	10301	-200	10600	300	60	Intergenic
Chr3:152714001-152714500	3	152714001	152714500		7_ActivePromoter-3:152714000:152714800	7_ActivePromoter-3:152714000:152714800	No description		mESC_E14_newNAmes_dense.bed	overlapping	0	ActivePromoter	3:152714000:152714800	3	152714000	152714800	1	300	800	500	100	ActivePromoter
Chr3:152714501-152715000	3	152714501	152715000		7_ActivePromoter-3:152714000:152714800	7_ActivePromoter-3:152714000:152714800	No description		mESC_E14_newNAmes_dense.bed	overlapping	0	ActivePromoter	3:152714000:152714800	3	152714000	152714800	501	-200	800	300	60	ActivePromoter
Chr3:152722501-152723000	3	152722501	152723000		3_Heterochromatin-3:152721600:152723000	3_Heterochromatin-3:152721600:152723000	No description		mESC_E14_newNAmes_dense.bed	overlapping	0	Heterochromatin	3:152721600:152723000	3	152721600	152723000	901	0	1400	500	100	Heterochromatin
Chr3:152737001-152737500	3	152737001	152737500		2_Intergenic-3:152730800:152737200	2_Intergenic-3:152730800:152737200	No description		mESC_E14_newNAmes_dense.bed	overlapping	0	Intergenic	3:152730800:152737200	3	152730800	152737200	6201	-300	6400	200	40	Intergenic
Chr3:152737501-152738000	3	152737501	152738000		5_RepressedChromatin-3:152737200:152738000	5_RepressedChromatin-3:152737200:152738000	No description		mESC_E14_newNAmes_dense.bed	overlapping	0	RepressedChromatin	3:152737200:152738000	3	152737200	152738000	301	0	800	500	100	Heterochromatin
Chr3:152740001-152740500	3	152740001	152740500		3_Heterochromatin-3:152738600:152741200	3_Heterochromatin-3:152738600:152741200	No description		mESC_E14_newNAmes_dense.bed	overlapping	0	Heterochromatin	3:152738600:152741200	3	152738600	152741200	1401	700	2600	500	100	Heterochromatin
Chr3:152753501-152754000	3	152753501	152754000		2_Intergenic-3:152750200:152755400	2_Intergenic-3:152750200:152755400	No description		mESC_E14_newNAmes_dense.bed	overlapping	0	Intergenic	3:152750200:152755400	3	152750200	152755400	3301	1400	5200	500	100	Intergenic
Chr3:152754001-152754500	3	152754001	152754500		2_Intergenic-3:152750200:152755400	2_Intergenic-3:152750200:152755400	No description		mESC_E14_newNAmes_dense.bed	overlapping	0	Intergenic	3:152750200:152755400	3	152750200	152755400	3801	900	5200	500	100	Intergenic
Chr3:152758001-152758500	3	152758001	152758500		3_Heterochromatin-3:152755400:152760800	3_Heterochromatin-3:152755400:152760800	No description		mESC_E14_newNAmes_dense.bed	overlapping	0	Heterochromatin	3:152755400:152760800	3	152755400	152760800	2601	2300	5400	500	100	Heterochromatin
Chr3:152763001-152763500	3	152763001	152763500		2_Intergenic-3:152762000:152763400	2_Intergenic-3:152762000:152763400	No description		mESC_E14_newNAmes_dense.bed	overlapping	0	Intergenic	3:152762000:152763400	3	152762000	152763400	1001	-100	1400	400	80	Intergenic
Chr3:152763501-152764000	3	152763501	152764000		1_Insulator-3:152763400:152763800	1_Insulator-3:152763400:152763800	No description		mESC_E14_newNAmes_dense.bed	overlapping	0	Insulator	3:152763400:152763800	3	152763400	152763800	101	-200	400	300	60	Insulator
Chr3:152781501-152782000	3	152781501	152782000		2_Intergenic-3:152779000:152783400	2_Intergenic-3:152779000:152783400	No description		mESC_E14_newNAmes_dense.bed	overlapping	0	Intergenic	3:152779000:152783400	3	152779000	152783400	2501	1400	4400	500	100	Intergenic
Chr3:152782001-152782500	3	152782001	152782500		2_Intergenic-3:152779000:152783400	2_Intergenic-3:152779000:152783400	No description		mESC_E14_newNAmes_dense.bed	overlapping	0	Intergenic	3:152779000:152783400	3	152779000	152783400	3001	900	4400	500	100	Intergenic
Chr3:152802501-152803000	3	152802501	152803000		2_Intergenic-3:152801800:152850600	2_Intergenic-3:152801800:152850600	No description		mESC_E14_newNAmes_dense.bed	overlapping	0	Intergenic	3:152801800:152850600	3	152801800	152850600	701	47600	48800	500	100	Intergenic
Chr3:152808001-152808500	3	152808001	152808500		2_Intergenic-3:152801800:152850600	2_Intergenic-3:152801800:152850600	No description		mESC_E14_newNAmes_dense.bed	overlapping	0	Intergenic	3:152801800:152850600	3	152801800	152850600	6201	42100	48800	500	100	Intergenic
Chr3:152808501-152809000	3	152808501	152809000		2_Intergenic-3:152801800:152850600	2_Intergenic-3:152801800:152850600	No description		mESC_E14_newNAmes_dense.bed	overlapping	0	Intergenic	3:152801800:152850600	3	152801800	152850600	6701	41600	48800	500	100	Intergenic
Chr3:152809501-152810000	3	152809501	152810000		2_Intergenic-3:152801800:152850600	2_Intergenic-3:152801800:152850600	No description		mESC_E14_newNAmes_dense.bed	overlapping	0	Intergenic	3:152801800:152850600	3	152801800	152850600	7701	40600	48800	500	100	Intergenic
Chr3:152812501-152813000	3	152812501	152813000		2_Intergenic-3:152801800:152850600	2_Intergenic-3:152801800:152850600	No description		mESC_E14_newNAmes_dense.bed	overlapping	0	Intergenic	3:152801800:152850600	3	152801800	152850600	10701	37600	48800	500	100	Intergenic
Chr3:152832001-152832500	3	152832001	152832500		2_Intergenic-3:152801800:152850600	2_Intergenic-3:152801800:152850600	No description		mESC_E14_newNAmes_dense.bed	overlapping	0	Intergenic	3:152801800:152850600	3	152801800	152850600	30201	18100	48800	500	100	Intergenic
Chr3:152832501-152833000	3	152832501	152833000		2_Intergenic-3:152801800:152850600	2_Intergenic-3:152801800:152850600	No description		mESC_E14_newNAmes_dense.bed	overlapping	0	Intergenic	3:152801800:152850600	3	152801800	152850600	30701	17600	48800	500	100	Intergenic
Chr3:152855001-152855500	3	152855001	152855500		2_Intergenic-3:152853400:152855800	2_Intergenic-3:152853400:152855800	No description		mESC_E14_newNAmes_dense.bed	overlapping	0	Intergenic	3:152853400:152855800	3	152853400	152855800	1601	300	2400	500	100	Intergenic
Chr3:152863001-152863500	3	152863001	152863500		5_RepressedChromatin-3:152860000:152865200	5_RepressedChromatin-3:152860000:152865200	No description		mESC_E14_newNAmes_dense.bed	overlapping	0	RepressedChromatin	3:152860000:152865200	3	152860000	152865200	3001	1700	5200	500	100	Heterochromatin
Chr3:152863501-152864000	3	152863501	152864000		5_RepressedChromatin-3:152860000:152865200	5_RepressedChromatin-3:152860000:152865200	No description		mESC_E14_newNAmes_dense.bed	overlapping	0	RepressedChromatin	3:152860000:152865200	3	152860000	152865200	3501	1200	5200	500	100	Heterochromatin
Chr3:152864001-152864500	3	152864001	152864500		5_RepressedChromatin-3:152860000:152865200	5_RepressedChromatin-3:152860000:152865200	No description		mESC_E14_newNAmes_dense.bed	overlapping	0	RepressedChromatin	3:152860000:152865200	3	152860000	152865200	4001	700	5200	500	100	Heterochromatin
Chr3:152866001-152866500	3	152866001	152866500		2_Intergenic-3:152865200:152875800	2_Intergenic-3:152865200:152875800	No description		mESC_E14_newNAmes_dense.bed	overlapping	0	Intergenic	3:152865200:152875800	3	152865200	152875800	801	9300	10600	500	100	Intergenic
Chr3:152869501-152870000	3	152869501	152870000		2_Intergenic-3:152865200:152875800	2_Intergenic-3:152865200:152875800	No description		mESC_E14_newNAmes_dense.bed	overlapping	0	Intergenic	3:152865200:152875800	3	152865200	152875800	4301	5800	10600	500	100	Intergenic
Chr3:152870001-152870500	3	152870001	152870500		2_Intergenic-3:152865200:152875800	2_Intergenic-3:152865200:152875800	No description		mESC_E14_newNAmes_dense.bed	overlapping	0	Intergenic	3:152865200:152875800	3	152865200	152875800	4801	5300	10600	500	100	Intergenic
Chr3:152871501-152872000	3	152871501	152872000		2_Intergenic-3:152865200:152875800	2_Intergenic-3:152865200:152875800	No description		mESC_E14_newNAmes_dense.bed	overlapping	0	Intergenic	3:152865200:152875800	3	152865200	152875800	6301	3800	10600	500	100	Intergenic
Chr3:152872001-152872500	3	152872001	152872500		2_Intergenic-3:152865200:152875800	2_Intergenic-3:152865200:152875800	No description		mESC_E14_newNAmes_dense.bed	overlapping	0	Intergenic	3:152865200:152875800	3	152865200	152875800	6801	3300	10600	500	100	Intergenic
Chr3:152872501-152873000	3	152872501	152873000		2_Intergenic-3:152865200:152875800	2_Intergenic-3:152865200:152875800	No description		mESC_E14_newNAmes_dense.bed	overlapping	0	Intergenic	3:152865200:152875800	3	152865200	152875800	7301	2800	10600	500	100	Intergenic
Chr3:152884001-152884500	3	152884001	152884500		2_Intergenic-3:152876200:152911800	2_Intergenic-3:152876200:152911800	No description		mESC_E14_newNAmes_dense.bed	overlapping	0	Intergenic	3:152876200:152911800	3	152876200	152911800	7801	27300	35600	500	100	Intergenic
Chr3:152884501-152885000	3	152884501	152885000		2_Intergenic-3:152876200:152911800	2_Intergenic-3:152876200:152911800	No description		mESC_E14_newNAmes_dense.bed	overlapping	0	Intergenic	3:152876200:152911800	3	152876200	152911800	8301	26800	35600	500	100	Intergenic
Chr3:152888001-152888500	3	152888001	152888500		2_Intergenic-3:152876200:152911800	2_Intergenic-3:152876200:152911800	No description		mESC_E14_newNAmes_dense.bed	overlapping	0	Intergenic	3:152876200:152911800	3	152876200	152911800	11801	23300	35600	500	100	Intergenic
Chr3:152888501-152889000	3	152888501	152889000		2_Intergenic-3:152876200:152911800	2_Intergenic-3:152876200:152911800	No description		mESC_E14_newNAmes_dense.bed	overlapping	0	Intergenic	3:152876200:152911800	3	152876200	152911800	12301	22800	35600	500	100	Intergenic
Chr3:152895001-152895500	3	152895001	152895500		2_Intergenic-3:152876200:152911800	2_Intergenic-3:152876200:152911800	No description		mESC_E14_newNAmes_dense.bed	overlapping	0	Intergenic	3:152876200:152911800	3	152876200	152911800	18801	16300	35600	500	100	Intergenic
Chr3:152897001-152897500	3	152897001	152897500		2_Intergenic-3:152876200:152911800	2_Intergenic-3:152876200:152911800	No description		mESC_E14_newNAmes_dense.bed	overlapping	0	Intergenic	3:152876200:152911800	3	152876200	152911800	20801	14300	35600	500	100	Intergenic
Chr3:152897501-152898000	3	152897501	152898000		2_Intergenic-3:152876200:152911800	2_Intergenic-3:152876200:152911800	No description		mESC_E14_newNAmes_dense.bed	overlapping	0	Intergenic	3:152876200:152911800	3	152876200	152911800	21301	13800	35600	500	100	Intergenic
Chr3:152898501-152899000	3	152898501	152899000		2_Intergenic-3:152876200:152911800	2_Intergenic-3:152876200:152911800	No description		mESC_E14_newNAmes_dense.bed	overlapping	0	Intergenic	3:152876200:152911800	3	152876200	152911800	22301	12800	35600	500	100	Intergenic
Chr3:152899001-152899500	3	152899001	152899500		2_Intergenic-3:152876200:152911800	2_Intergenic-3:152876200:152911800	No description		mESC_E14_newNAmes_dense.bed	overlapping	0	Intergenic	3:152876200:152911800	3	152876200	152911800	22801	12300	35600	500	100	Intergenic
Chr3:152903001-152903500	3	152903001	152903500		2_Intergenic-3:152876200:152911800	2_Intergenic-3:152876200:152911800	No description		mESC_E14_newNAmes_dense.bed	overlapping	0	Intergenic	3:152876200:152911800	3	152876200	152911800	26801	8300	35600	500	100	Intergenic
Chr3:152909501-152910000	3	152909501	152910000		2_Intergenic-3:152876200:152911800	2_Intergenic-3:152876200:152911800	No description		mESC_E14_newNAmes_dense.bed	overlapping	0	Intergenic	3:152876200:152911800	3	152876200	152911800	33301	1800	35600	500	100	Intergenic
Chr3:152910001-152910500	3	152910001	152910500		2_Intergenic-3:152876200:152911800	2_Intergenic-3:152876200:152911800	No description		mESC_E14_newNAmes_dense.bed	overlapping	0	Intergenic	3:152876200:152911800	3	152876200	152911800	33801	1300	35600	500	100	Intergenic
Chr3:152912001-152912500	3	152912001	152912500		5_RepressedChromatin-3:152911800:152912600	5_RepressedChromatin-3:152911800:152912600	No description		mESC_E14_newNAmes_dense.bed	overlapping	0	RepressedChromatin	3:152911800:152912600	3	152911800	152912600	201	100	800	500	100	Heterochromatin
Chr3:152912501-152913000	3	152912501	152913000		5_RepressedChromatin-3:152911800:152912600	5_RepressedChromatin-3:152911800:152912600	No description		mESC_E14_newNAmes_dense.bed	overlapping	0	RepressedChromatin	3:152911800:152912600	3	152911800	152912600	701	-400	800	100	20	Heterochromatin
Chr3:152918001-152918500	3	152918001	152918500		5_RepressedChromatin-3:152918000:152921400	5_RepressedChromatin-3:152918000:152921400	No description		mESC_E14_newNAmes_dense.bed	overlapping	0	RepressedChromatin	3:152918000:152921400	3	152918000	152921400	1	2900	3400	500	100	Heterochromatin
Chr3:152918501-152919000	3	152918501	152919000		5_RepressedChromatin-3:152918000:152921400	5_RepressedChromatin-3:152918000:152921400	No description		mESC_E14_newNAmes_dense.bed	overlapping	0	RepressedChromatin	3:152918000:152921400	3	152918000	152921400	501	2400	3400	500	100	Heterochromatin
Chr3:152919001-152919500	3	152919001	152919500		5_RepressedChromatin-3:152918000:152921400	5_RepressedChromatin-3:152918000:152921400	No description		mESC_E14_newNAmes_dense.bed	overlapping	0	RepressedChromatin	3:152918000:152921400	3	152918000	152921400	1001	1900	3400	500	100	Heterochromatin
Chr3:152929001-152929500	3	152929001	152929500		4_Enhancer-3:152928400:152929400	4_Enhancer-3:152928400:152929400	No description		mESC_E14_newNAmes_dense.bed	overlapping	0	Enhancer	3:152928400:152929400	3	152928400	152929400	601	-100	1000	400	80	Enhancer
Chr3:152929501-152930000	3	152929501	152930000		8_StrongEnhancer-3:152929400:152929800	8_StrongEnhancer-3:152929400:152929800	No description		mESC_E14_newNAmes_dense.bed	overlapping	0	StrongEnhancer	3:152929400:152929800	3	152929400	152929800	101	-200	400	300	60	StrongEnhancer
Chr3:152930001-152930500	3	152930001	152930500		7_ActivePromoter-3:152929800:152930600	7_ActivePromoter-3:152929800:152930600	No description		mESC_E14_newNAmes_dense.bed	overlapping	0	ActivePromoter	3:152929800:152930600	3	152929800	152930600	201	100	800	500	100	ActivePromoter
Chr3:152935501-152936000	3	152935501	152936000		2_Intergenic-3:152932800:152942200	2_Intergenic-3:152932800:152942200	No description		mESC_E14_newNAmes_dense.bed	overlapping	0	Intergenic	3:152932800:152942200	3	152932800	152942200	2701	6200	9400	500	100	Intergenic
Chr3:152940501-152941000	3	152940501	152941000		2_Intergenic-3:152932800:152942200	2_Intergenic-3:152932800:152942200	No description		mESC_E14_newNAmes_dense.bed	overlapping	0	Intergenic	3:152932800:152942200	3	152932800	152942200	7701	1200	9400	500	100	Intergenic
Chr3:152944501-152945000	3	152944501	152945000		5_RepressedChromatin-3:152943800:152946000	5_RepressedChromatin-3:152943800:152946000	No description		mESC_E14_newNAmes_dense.bed	overlapping	0	RepressedChromatin	3:152943800:152946000	3	152943800	152946000	701	1000	2200	500	100	Heterochromatin
Chr3:152945001-152945500	3	152945001	152945500		5_RepressedChromatin-3:152943800:152946000	5_RepressedChromatin-3:152943800:152946000	No description		mESC_E14_newNAmes_dense.bed	overlapping	0	RepressedChromatin	3:152943800:152946000	3	152943800	152946000	1201	500	2200	500	100	Heterochromatin
Chr3:152945501-152946000	3	152945501	152946000		5_RepressedChromatin-3:152943800:152946000	5_RepressedChromatin-3:152943800:152946000	No description		mESC_E14_newNAmes_dense.bed	overlapping	0	RepressedChromatin	3:152943800:152946000	3	152943800	152946000	1701	0	2200	500	100	Heterochromatin
Chr3:152946001-152946500	3	152946001	152946500		2_Intergenic-3:152946000:152956000	2_Intergenic-3:152946000:152956000	No description		mESC_E14_newNAmes_dense.bed	overlapping	0	Intergenic	3:152946000:152956000	3	152946000	152956000	1	9500	10000	500	100	Intergenic
Chr3:152953501-152954000	3	152953501	152954000		2_Intergenic-3:152946000:152956000	2_Intergenic-3:152946000:152956000	No description		mESC_E14_newNAmes_dense.bed	overlapping	0	Intergenic	3:152946000:152956000	3	152946000	152956000	7501	2000	10000	500	100	Intergenic
Chr3:152954001-152954500	3	152954001	152954500		2_Intergenic-3:152946000:152956000	2_Intergenic-3:152946000:152956000	No description		mESC_E14_newNAmes_dense.bed	overlapping	0	Intergenic	3:152946000:152956000	3	152946000	152956000	8001	1500	10000	500	100	Intergenic
Chr3:152960501-152961000	3	152960501	152961000		2_Intergenic-3:152958800:152965800	2_Intergenic-3:152958800:152965800	No description		mESC_E14_newNAmes_dense.bed	overlapping	0	Intergenic	3:152958800:152965800	3	152958800	152965800	1701	4800	7000	500	100	Intergenic
Chr3:152961001-152961500	3	152961001	152961500		2_Intergenic-3:152958800:152965800	2_Intergenic-3:152958800:152965800	No description		mESC_E14_newNAmes_dense.bed	overlapping	0	Intergenic	3:152958800:152965800	3	152958800	152965800	2201	4300	7000	500	100	Intergenic
Chr3:152962501-152963000	3	152962501	152963000		2_Intergenic-3:152958800:152965800	2_Intergenic-3:152958800:152965800	No description		mESC_E14_newNAmes_dense.bed	overlapping	0	Intergenic	3:152958800:152965800	3	152958800	152965800	3701	2800	7000	500	100	Intergenic
Chr3:152963001-152963500	3	152963001	152963500		2_Intergenic-3:152958800:152965800	2_Intergenic-3:152958800:152965800	No description		mESC_E14_newNAmes_dense.bed	overlapping	0	Intergenic	3:152958800:152965800	3	152958800	152965800	4201	2300	7000	500	100	Intergenic
Chr3:152974001-152974500	3	152974001	152974500		2_Intergenic-3:152966600:152975800	2_Intergenic-3:152966600:152975800	No description		mESC_E14_newNAmes_dense.bed	overlapping	0	Intergenic	3:152966600:152975800	3	152966600	152975800	7401	1300	9200	500	100	Intergenic
Chr3:152974501-152975000	3	152974501	152975000		2_Intergenic-3:152966600:152975800	2_Intergenic-3:152966600:152975800	No description		mESC_E14_newNAmes_dense.bed	overlapping	0	Intergenic	3:152966600:152975800	3	152966600	152975800	7901	800	9200	500	100	Intergenic
Chr3:152975001-152975500	3	152975001	152975500		2_Intergenic-3:152966600:152975800	2_Intergenic-3:152966600:152975800	No description		mESC_E14_newNAmes_dense.bed	overlapping	0	Intergenic	3:152966600:152975800	3	152966600	152975800	8401	300	9200	500	100	Intergenic
Chr3:152980501-152981000	3	152980501	152981000		5_RepressedChromatin-3:152975800:152980800	5_RepressedChromatin-3:152975800:152980800	No description		mESC_E14_newNAmes_dense.bed	overlapping	0	RepressedChromatin	3:152975800:152980800	3	152975800	152980800	4701	-200	5000	300	60	Heterochromatin
Chr3:152981001-152981500	3	152981001	152981500		6_BivalentChromatin-3:152980800:152982400	6_BivalentChromatin-3:152980800:152982400	No description		mESC_E14_newNAmes_dense.bed	overlapping	0	BivalentChromatin	3:152980800:152982400	3	152980800	152982400	201	900	1600	500	100	BivalentChromatin
Chr3:152981501-152982000	3	152981501	152982000		6_BivalentChromatin-3:152980800:152982400	6_BivalentChromatin-3:152980800:152982400	No description		mESC_E14_newNAmes_dense.bed	overlapping	0	BivalentChromatin	3:152980800:152982400	3	152980800	152982400	701	400	1600	500	100	BivalentChromatin
Chr3:152982001-152982500	3	152982001	152982500		6_BivalentChromatin-3:152980800:152982400	6_BivalentChromatin-3:152980800:152982400	No description		mESC_E14_newNAmes_dense.bed	overlapping	0	BivalentChromatin	3:152980800:152982400	3	152980800	152982400	1201	-100	1600	400	80	BivalentChromatin
Chr3:152986001-152986500	3	152986001	152986500		2_Intergenic-3:152984200:153015000	2_Intergenic-3:152984200:153015000	No description		mESC_E14_newNAmes_dense.bed	overlapping	0	Intergenic	3:152984200:153015000	3	152984200	153015000	1801	28500	30800	500	100	Intergenic
Chr3:152986501-152987000	3	152986501	152987000		2_Intergenic-3:152984200:153015000	2_Intergenic-3:152984200:153015000	No description		mESC_E14_newNAmes_dense.bed	overlapping	0	Intergenic	3:152984200:153015000	3	152984200	153015000	2301	28000	30800	500	100	Intergenic
Chr3:152988001-152988500	3	152988001	152988500		2_Intergenic-3:152984200:153015000	2_Intergenic-3:152984200:153015000	No description		mESC_E14_newNAmes_dense.bed	overlapping	0	Intergenic	3:152984200:153015000	3	152984200	153015000	3801	26500	30800	500	100	Intergenic
Chr3:153013001-153013500	3	153013001	153013500		2_Intergenic-3:152984200:153015000	2_Intergenic-3:152984200:153015000	No description		mESC_E14_newNAmes_dense.bed	overlapping	0	Intergenic	3:152984200:153015000	3	152984200	153015000	28801	1500	30800	500	100	Intergenic
Chr3:153018501-153019000	3	153018501	153019000		2_Intergenic-3:153015400:153020200	2_Intergenic-3:153015400:153020200	No description		mESC_E14_newNAmes_dense.bed	overlapping	0	Intergenic	3:153015400:153020200	3	153015400	153020200	3101	1200	4800	500	100	Intergenic
Chr3:153019001-153019500	3	153019001	153019500		2_Intergenic-3:153015400:153020200	2_Intergenic-3:153015400:153020200	No description		mESC_E14_newNAmes_dense.bed	overlapping	0	Intergenic	3:153015400:153020200	3	153015400	153020200	3601	700	4800	500	100	Intergenic
Chr3:153024001-153024500	3	153024001	153024500		2_Intergenic-3:153021400:153061400	2_Intergenic-3:153021400:153061400	No description		mESC_E14_newNAmes_dense.bed	overlapping	0	Intergenic	3:153021400:153061400	3	153021400	153061400	2601	36900	40000	500	100	Intergenic
Chr3:153027001-153027500	3	153027001	153027500		2_Intergenic-3:153021400:153061400	2_Intergenic-3:153021400:153061400	No description		mESC_E14_newNAmes_dense.bed	overlapping	0	Intergenic	3:153021400:153061400	3	153021400	153061400	5601	33900	40000	500	100	Intergenic
Chr3:153030001-153030500	3	153030001	153030500		2_Intergenic-3:153021400:153061400	2_Intergenic-3:153021400:153061400	No description		mESC_E14_newNAmes_dense.bed	overlapping	0	Intergenic	3:153021400:153061400	3	153021400	153061400	8601	30900	40000	500	100	Intergenic
Chr3:153030501-153031000	3	153030501	153031000		2_Intergenic-3:153021400:153061400	2_Intergenic-3:153021400:153061400	No description		mESC_E14_newNAmes_dense.bed	overlapping	0	Intergenic	3:153021400:153061400	3	153021400	153061400	9101	30400	40000	500	100	Intergenic
Chr3:153032501-153033000	3	153032501	153033000		2_Intergenic-3:153021400:153061400	2_Intergenic-3:153021400:153061400	No description		mESC_E14_newNAmes_dense.bed	overlapping	0	Intergenic	3:153021400:153061400	3	153021400	153061400	11101	28400	40000	500	100	Intergenic
Chr3:153033001-153033500	3	153033001	153033500		2_Intergenic-3:153021400:153061400	2_Intergenic-3:153021400:153061400	No description		mESC_E14_newNAmes_dense.bed	overlapping	0	Intergenic	3:153021400:153061400	3	153021400	153061400	11601	27900	40000	500	100	Intergenic
Chr3:153044501-153045000	3	153044501	153045000		2_Intergenic-3:153021400:153061400	2_Intergenic-3:153021400:153061400	No description		mESC_E14_newNAmes_dense.bed	overlapping	0	Intergenic	3:153021400:153061400	3	153021400	153061400	23101	16400	40000	500	100	Intergenic
Chr3:153045001-153045500	3	153045001	153045500		2_Intergenic-3:153021400:153061400	2_Intergenic-3:153021400:153061400	No description		mESC_E14_newNAmes_dense.bed	overlapping	0	Intergenic	3:153021400:153061400	3	153021400	153061400	23601	15900	40000	500	100	Intergenic
Chr3:153050001-153050500	3	153050001	153050500		2_Intergenic-3:153021400:153061400	2_Intergenic-3:153021400:153061400	No description		mESC_E14_newNAmes_dense.bed	overlapping	0	Intergenic	3:153021400:153061400	3	153021400	153061400	28601	10900	40000	500	100	Intergenic
Chr3:153056501-153057000	3	153056501	153057000		2_Intergenic-3:153021400:153061400	2_Intergenic-3:153021400:153061400	No description		mESC_E14_newNAmes_dense.bed	overlapping	0	Intergenic	3:153021400:153061400	3	153021400	153061400	35101	4400	40000	500	100	Intergenic
Chr3:153084001-153084500	3	153084001	153084500		5_RepressedChromatin-3:153082200:153084800	5_RepressedChromatin-3:153082200:153084800	No description		mESC_E14_newNAmes_dense.bed	overlapping	0	RepressedChromatin	3:153082200:153084800	3	153082200	153084800	1801	300	2600	500	100	Heterochromatin
Chr3:153084501-153085000	3	153084501	153085000		5_RepressedChromatin-3:153082200:153084800	5_RepressedChromatin-3:153082200:153084800	No description		mESC_E14_newNAmes_dense.bed	overlapping	0	RepressedChromatin	3:153082200:153084800	3	153082200	153084800	2301	-200	2600	300	60	Heterochromatin
Chr3:153087501-153088000	3	153087501	153088000		2_Intergenic-3:153087200:153131800	2_Intergenic-3:153087200:153131800	No description		mESC_E14_newNAmes_dense.bed	overlapping	0	Intergenic	3:153087200:153131800	3	153087200	153131800	301	43800	44600	500	100	Intergenic
Chr3:153088001-153088500	3	153088001	153088500		2_Intergenic-3:153087200:153131800	2_Intergenic-3:153087200:153131800	No description		mESC_E14_newNAmes_dense.bed	overlapping	0	Intergenic	3:153087200:153131800	3	153087200	153131800	801	43300	44600	500	100	Intergenic
Chr3:153110001-153110500	3	153110001	153110500		2_Intergenic-3:153087200:153131800	2_Intergenic-3:153087200:153131800	No description		mESC_E14_newNAmes_dense.bed	overlapping	0	Intergenic	3:153087200:153131800	3	153087200	153131800	22801	21300	44600	500	100	Intergenic
Chr3:153110501-153111000	3	153110501	153111000		2_Intergenic-3:153087200:153131800	2_Intergenic-3:153087200:153131800	No description		mESC_E14_newNAmes_dense.bed	overlapping	0	Intergenic	3:153087200:153131800	3	153087200	153131800	23301	20800	44600	500	100	Intergenic
Chr3:153122001-153122500	3	153122001	153122500		2_Intergenic-3:153087200:153131800	2_Intergenic-3:153087200:153131800	No description		mESC_E14_newNAmes_dense.bed	overlapping	0	Intergenic	3:153087200:153131800	3	153087200	153131800	34801	9300	44600	500	100	Intergenic
Chr3:153123001-153123500	3	153123001	153123500		2_Intergenic-3:153087200:153131800	2_Intergenic-3:153087200:153131800	No description		mESC_E14_newNAmes_dense.bed	overlapping	0	Intergenic	3:153087200:153131800	3	153087200	153131800	35801	8300	44600	500	100	Intergenic
Chr3:153176001-153176500	3	153176001	153176500		2_Intergenic-3:153168800:153230200	2_Intergenic-3:153168800:153230200	No description		mESC_E14_newNAmes_dense.bed	overlapping	0	Intergenic	3:153168800:153230200	3	153168800	153230200	7201	53700	61400	500	100	Intergenic
Chr3:153176501-153177000	3	153176501	153177000		2_Intergenic-3:153168800:153230200	2_Intergenic-3:153168800:153230200	No description		mESC_E14_newNAmes_dense.bed	overlapping	0	Intergenic	3:153168800:153230200	3	153168800	153230200	7701	53200	61400	500	100	Intergenic
Chr3:153177501-153178000	3	153177501	153178000		2_Intergenic-3:153168800:153230200	2_Intergenic-3:153168800:153230200	No description		mESC_E14_newNAmes_dense.bed	overlapping	0	Intergenic	3:153168800:153230200	3	153168800	153230200	8701	52200	61400	500	100	Intergenic
Chr3:153186501-153187000	3	153186501	153187000		2_Intergenic-3:153168800:153230200	2_Intergenic-3:153168800:153230200	No description		mESC_E14_newNAmes_dense.bed	overlapping	0	Intergenic	3:153168800:153230200	3	153168800	153230200	17701	43200	61400	500	100	Intergenic
Chr3:153187001-153187500	3	153187001	153187500		2_Intergenic-3:153168800:153230200	2_Intergenic-3:153168800:153230200	No description		mESC_E14_newNAmes_dense.bed	overlapping	0	Intergenic	3:153168800:153230200	3	153168800	153230200	18201	42700	61400	500	100	Intergenic
Chr3:153201501-153202000	3	153201501	153202000		2_Intergenic-3:153168800:153230200	2_Intergenic-3:153168800:153230200	No description		mESC_E14_newNAmes_dense.bed	overlapping	0	Intergenic	3:153168800:153230200	3	153168800	153230200	32701	28200	61400	500	100	Intergenic
Chr3:153206501-153207000	3	153206501	153207000		2_Intergenic-3:153168800:153230200	2_Intergenic-3:153168800:153230200	No description		mESC_E14_newNAmes_dense.bed	overlapping	0	Intergenic	3:153168800:153230200	3	153168800	153230200	37701	23200	61400	500	100	Intergenic
Chr3:153209001-153209500	3	153209001	153209500		2_Intergenic-3:153168800:153230200	2_Intergenic-3:153168800:153230200	No description		mESC_E14_newNAmes_dense.bed	overlapping	0	Intergenic	3:153168800:153230200	3	153168800	153230200	40201	20700	61400	500	100	Intergenic
Chr3:153223501-153224000	3	153223501	153224000		2_Intergenic-3:153168800:153230200	2_Intergenic-3:153168800:153230200	No description		mESC_E14_newNAmes_dense.bed	overlapping	0	Intergenic	3:153168800:153230200	3	153168800	153230200	54701	6200	61400	500	100	Intergenic
Chr3:153229001-153229500	3	153229001	153229500		2_Intergenic-3:153168800:153230200	2_Intergenic-3:153168800:153230200	No description		mESC_E14_newNAmes_dense.bed	overlapping	0	Intergenic	3:153168800:153230200	3	153168800	153230200	60201	700	61400	500	100	Intergenic
Chr3:153229501-153230000	3	153229501	153230000		2_Intergenic-3:153168800:153230200	2_Intergenic-3:153168800:153230200	No description		mESC_E14_newNAmes_dense.bed	overlapping	0	Intergenic	3:153168800:153230200	3	153168800	153230200	60701	200	61400	500	100	Intergenic
Chr3:153237001-153237500	3	153237001	153237500		2_Intergenic-3:153235600:153240800	2_Intergenic-3:153235600:153240800	No description		mESC_E14_newNAmes_dense.bed	overlapping	0	Intergenic	3:153235600:153240800	3	153235600	153240800	1401	3300	5200	500	100	Intergenic
Chr3:153242001-153242500	3	153242001	153242500		4_Enhancer-3:153240800:153244000	4_Enhancer-3:153240800:153244000	No description		mESC_E14_newNAmes_dense.bed	overlapping	0	Enhancer	3:153240800:153244000	3	153240800	153244000	1201	1500	3200	500	100	Enhancer
Chr3:153249501-153250000	3	153249501	153250000		2_Intergenic-3:153249200:153250000	2_Intergenic-3:153249200:153250000	No description		mESC_E14_newNAmes_dense.bed	overlapping	0	Intergenic	3:153249200:153250000	3	153249200	153250000	301	0	800	500	100	Intergenic
Chr3:153255501-153256000	3	153255501	153256000		7_ActivePromoter-3:153255400:153256200	7_ActivePromoter-3:153255400:153256200	No description		mESC_E14_newNAmes_dense.bed	overlapping	0	ActivePromoter	3:153255400:153256200	3	153255400	153256200	101	200	800	500	100	ActivePromoter
Chr3:153256001-153256500	3	153256001	153256500		7_ActivePromoter-3:153255400:153256200	7_ActivePromoter-3:153255400:153256200	No description		mESC_E14_newNAmes_dense.bed	overlapping	0	ActivePromoter	3:153255400:153256200	3	153255400	153256200	601	-300	800	200	40	ActivePromoter
Chr3:153281501-153282000	3	153281501	153282000		2_Intergenic-3:153278200:153285600	2_Intergenic-3:153278200:153285600	No description		mESC_E14_newNAmes_dense.bed	overlapping	0	Intergenic	3:153278200:153285600	3	153278200	153285600	3301	3600	7400	500	100	Intergenic
Chr3:153282001-153282500	3	153282001	153282500		2_Intergenic-3:153278200:153285600	2_Intergenic-3:153278200:153285600	No description		mESC_E14_newNAmes_dense.bed	overlapping	0	Intergenic	3:153278200:153285600	3	153278200	153285600	3801	3100	7400	500	100	Intergenic
Chr3:153289001-153289500	3	153289001	153289500		2_Intergenic-3:153288200:153290800	2_Intergenic-3:153288200:153290800	No description		mESC_E14_newNAmes_dense.bed	overlapping	0	Intergenic	3:153288200:153290800	3	153288200	153290800	801	1300	2600	500	100	Intergenic
Chr3:153296501-153297000	3	153296501	153297000		4_Enhancer-3:153296200:153297600	4_Enhancer-3:153296200:153297600	No description		mESC_E14_newNAmes_dense.bed	overlapping	0	Enhancer	3:153296200:153297600	3	153296200	153297600	301	600	1400	500	100	Enhancer
Chr3:153298001-153298500	3	153298001	153298500		2_Intergenic-3:153297600:153298200	2_Intergenic-3:153297600:153298200	No description		mESC_E14_newNAmes_dense.bed	overlapping	0	Intergenic	3:153297600:153298200	3	153297600	153298200	401	-300	600	200	40	Intergenic
Chr3:153300501-153301000	3	153300501	153301000		2_Intergenic-3:153299400:153313400	2_Intergenic-3:153299400:153313400	No description		mESC_E14_newNAmes_dense.bed	overlapping	0	Intergenic	3:153299400:153313400	3	153299400	153313400	1101	12400	14000	500	100	Intergenic
Chr3:153301001-153301500	3	153301001	153301500		2_Intergenic-3:153299400:153313400	2_Intergenic-3:153299400:153313400	No description		mESC_E14_newNAmes_dense.bed	overlapping	0	Intergenic	3:153299400:153313400	3	153299400	153313400	1601	11900	14000	500	100	Intergenic
Chr3:153303001-153303500	3	153303001	153303500		2_Intergenic-3:153299400:153313400	2_Intergenic-3:153299400:153313400	No description		mESC_E14_newNAmes_dense.bed	overlapping	0	Intergenic	3:153299400:153313400	3	153299400	153313400	3601	9900	14000	500	100	Intergenic
Chr3:153303501-153304000	3	153303501	153304000		2_Intergenic-3:153299400:153313400	2_Intergenic-3:153299400:153313400	No description		mESC_E14_newNAmes_dense.bed	overlapping	0	Intergenic	3:153299400:153313400	3	153299400	153313400	4101	9400	14000	500	100	Intergenic
Chr3:153306001-153306500	3	153306001	153306500		2_Intergenic-3:153299400:153313400	2_Intergenic-3:153299400:153313400	No description		mESC_E14_newNAmes_dense.bed	overlapping	0	Intergenic	3:153299400:153313400	3	153299400	153313400	6601	6900	14000	500	100	Intergenic
Chr3:153306501-153307000	3	153306501	153307000		2_Intergenic-3:153299400:153313400	2_Intergenic-3:153299400:153313400	No description		mESC_E14_newNAmes_dense.bed	overlapping	0	Intergenic	3:153299400:153313400	3	153299400	153313400	7101	6400	14000	500	100	Intergenic
Chr3:153318001-153318500	3	153318001	153318500		2_Intergenic-3:153314400:153319800	2_Intergenic-3:153314400:153319800	No description		mESC_E14_newNAmes_dense.bed	overlapping	0	Intergenic	3:153314400:153319800	3	153314400	153319800	3601	1300	5400	500	100	Intergenic
Chr3:153322501-153323000	3	153322501	153323000		3_Heterochromatin-3:153319800:153327400	3_Heterochromatin-3:153319800:153327400	No description		mESC_E14_newNAmes_dense.bed	overlapping	0	Heterochromatin	3:153319800:153327400	3	153319800	153327400	2701	4400	7600	500	100	Heterochromatin
Chr3:153323501-153324000	3	153323501	153324000		3_Heterochromatin-3:153319800:153327400	3_Heterochromatin-3:153319800:153327400	No description		mESC_E14_newNAmes_dense.bed	overlapping	0	Heterochromatin	3:153319800:153327400	3	153319800	153327400	3701	3400	7600	500	100	Heterochromatin
Chr3:153324001-153324500	3	153324001	153324500		3_Heterochromatin-3:153319800:153327400	3_Heterochromatin-3:153319800:153327400	No description		mESC_E14_newNAmes_dense.bed	overlapping	0	Heterochromatin	3:153319800:153327400	3	153319800	153327400	4201	2900	7600	500	100	Heterochromatin
Chr3:153325501-153326000	3	153325501	153326000		3_Heterochromatin-3:153319800:153327400	3_Heterochromatin-3:153319800:153327400	No description		mESC_E14_newNAmes_dense.bed	overlapping	0	Heterochromatin	3:153319800:153327400	3	153319800	153327400	5701	1400	7600	500	100	Heterochromatin
Chr3:153330501-153331000	3	153330501	153331000		2_Intergenic-3:153327400:153335400	2_Intergenic-3:153327400:153335400	No description		mESC_E14_newNAmes_dense.bed	overlapping	0	Intergenic	3:153327400:153335400	3	153327400	153335400	3101	4400	8000	500	100	Intergenic
Chr3:153336501-153337000	3	153336501	153337000		3_Heterochromatin-3:153335400:153343800	3_Heterochromatin-3:153335400:153343800	No description		mESC_E14_newNAmes_dense.bed	overlapping	0	Heterochromatin	3:153335400:153343800	3	153335400	153343800	1101	6800	8400	500	100	Heterochromatin
Chr3:153348501-153349000	3	153348501	153349000		2_Intergenic-3:153345800:153348600	2_Intergenic-3:153345800:153348600	No description		mESC_E14_newNAmes_dense.bed	overlapping	0	Intergenic	3:153345800:153348600	3	153345800	153348600	2701	-400	2800	100	20	Intergenic
Chr3:153350001-153350500	3	153350001	153350500		4_Enhancer-3:153349200:153351000	4_Enhancer-3:153349200:153351000	No description		mESC_E14_newNAmes_dense.bed	overlapping	0	Enhancer	3:153349200:153351000	3	153349200	153351000	801	500	1800	500	100	Enhancer
Chr3:153351501-153352000	3	153351501	153352000		3_Heterochromatin-3:153351000:153355600	3_Heterochromatin-3:153351000:153355600	No description		mESC_E14_newNAmes_dense.bed	overlapping	0	Heterochromatin	3:153351000:153355600	3	153351000	153355600	501	3600	4600	500	100	Heterochromatin
Chr3:153361001-153361500	3	153361001	153361500		4_Enhancer-3:153360000:153362800	4_Enhancer-3:153360000:153362800	No description		mESC_E14_newNAmes_dense.bed	overlapping	0	Enhancer	3:153360000:153362800	3	153360000	153362800	1001	1300	2800	500	100	Enhancer
Chr3:153362501-153363000	3	153362501	153363000		4_Enhancer-3:153360000:153362800	4_Enhancer-3:153360000:153362800	No description		mESC_E14_newNAmes_dense.bed	overlapping	0	Enhancer	3:153360000:153362800	3	153360000	153362800	2501	-200	2800	300	60	Enhancer
Chr3:153363501-153364000	3	153363501	153364000		3_Heterochromatin-3:153362800:153365400	3_Heterochromatin-3:153362800:153365400	No description		mESC_E14_newNAmes_dense.bed	overlapping	0	Heterochromatin	3:153362800:153365400	3	153362800	153365400	701	1400	2600	500	100	Heterochromatin
Chr3:153364001-153364500	3	153364001	153364500		3_Heterochromatin-3:153362800:153365400	3_Heterochromatin-3:153362800:153365400	No description		mESC_E14_newNAmes_dense.bed	overlapping	0	Heterochromatin	3:153362800:153365400	3	153362800	153365400	1201	900	2600	500	100	Heterochromatin
Chr3:153375001-153375500	3	153375001	153375500		2_Intergenic-3:153365400:153378600	2_Intergenic-3:153365400:153378600	No description		mESC_E14_newNAmes_dense.bed	overlapping	0	Intergenic	3:153365400:153378600	3	153365400	153378600	9601	3100	13200	500	100	Intergenic
Chr3:153396001-153396500	3	153396001	153396500		3_Heterochromatin-3:153392000:153396600	3_Heterochromatin-3:153392000:153396600	No description		mESC_E14_newNAmes_dense.bed	overlapping	0	Heterochromatin	3:153392000:153396600	3	153392000	153396600	4001	100	4600	500	100	Heterochromatin
Chr3:153396501-153397000	3	153396501	153397000		3_Heterochromatin-3:153392000:153396600	3_Heterochromatin-3:153392000:153396600	No description		mESC_E14_newNAmes_dense.bed	overlapping	0	Heterochromatin	3:153392000:153396600	3	153392000	153396600	4501	-400	4600	100	20	Heterochromatin
Chr3:153397001-153397500	3	153397001	153397500		2_Intergenic-3:153396600:153422400	2_Intergenic-3:153396600:153422400	No description		mESC_E14_newNAmes_dense.bed	overlapping	0	Intergenic	3:153396600:153422400	3	153396600	153422400	401	24900	25800	500	100	Intergenic
Chr3:153401001-153401500	3	153401001	153401500		2_Intergenic-3:153396600:153422400	2_Intergenic-3:153396600:153422400	No description		mESC_E14_newNAmes_dense.bed	overlapping	0	Intergenic	3:153396600:153422400	3	153396600	153422400	4401	20900	25800	500	100	Intergenic
Chr3:153404501-153405000	3	153404501	153405000		2_Intergenic-3:153396600:153422400	2_Intergenic-3:153396600:153422400	No description		mESC_E14_newNAmes_dense.bed	overlapping	0	Intergenic	3:153396600:153422400	3	153396600	153422400	7901	17400	25800	500	100	Intergenic
Chr3:153435501-153436000	3	153435501	153436000		2_Intergenic-3:153422800:153440600	2_Intergenic-3:153422800:153440600	No description		mESC_E14_newNAmes_dense.bed	overlapping	0	Intergenic	3:153422800:153440600	3	153422800	153440600	12701	4600	17800	500	100	Intergenic
Chr3:153436001-153436500	3	153436001	153436500		2_Intergenic-3:153422800:153440600	2_Intergenic-3:153422800:153440600	No description		mESC_E14_newNAmes_dense.bed	overlapping	0	Intergenic	3:153422800:153440600	3	153422800	153440600	13201	4100	17800	500	100	Intergenic
Chr3:153438001-153438500	3	153438001	153438500		2_Intergenic-3:153422800:153440600	2_Intergenic-3:153422800:153440600	No description		mESC_E14_newNAmes_dense.bed	overlapping	0	Intergenic	3:153422800:153440600	3	153422800	153440600	15201	2100	17800	500	100	Intergenic
Chr3:153454501-153455000	3	153454501	153455000		9_TranscriptionTransition-3:153454000:153454600	9_TranscriptionTransition-3:153454000:153454600	No description		mESC_E14_newNAmes_dense.bed	overlapping	0	TranscriptionTransition	3:153454000:153454600	3	153454000	153454600	501	-400	600	100	20	TranscriptionTransition
Chr3:153477001-153477500	3	153477001	153477500		2_Intergenic-3:153476000:153501400	2_Intergenic-3:153476000:153501400	No description		mESC_E14_newNAmes_dense.bed	overlapping	0	Intergenic	3:153476000:153501400	3	153476000	153501400	1001	23900	25400	500	100	Intergenic
Chr3:153478501-153479000	3	153478501	153479000		2_Intergenic-3:153476000:153501400	2_Intergenic-3:153476000:153501400	No description		mESC_E14_newNAmes_dense.bed	overlapping	0	Intergenic	3:153476000:153501400	3	153476000	153501400	2501	22400	25400	500	100	Intergenic
Chr3:153479001-153479500	3	153479001	153479500		2_Intergenic-3:153476000:153501400	2_Intergenic-3:153476000:153501400	No description		mESC_E14_newNAmes_dense.bed	overlapping	0	Intergenic	3:153476000:153501400	3	153476000	153501400	3001	21900	25400	500	100	Intergenic
Chr3:153482001-153482500	3	153482001	153482500		2_Intergenic-3:153476000:153501400	2_Intergenic-3:153476000:153501400	No description		mESC_E14_newNAmes_dense.bed	overlapping	0	Intergenic	3:153476000:153501400	3	153476000	153501400	6001	18900	25400	500	100	Intergenic
Chr3:153488501-153489000	3	153488501	153489000		2_Intergenic-3:153476000:153501400	2_Intergenic-3:153476000:153501400	No description		mESC_E14_newNAmes_dense.bed	overlapping	0	Intergenic	3:153476000:153501400	3	153476000	153501400	12501	12400	25400	500	100	Intergenic
Chr3:153493501-153494000	3	153493501	153494000		2_Intergenic-3:153476000:153501400	2_Intergenic-3:153476000:153501400	No description		mESC_E14_newNAmes_dense.bed	overlapping	0	Intergenic	3:153476000:153501400	3	153476000	153501400	17501	7400	25400	500	100	Intergenic
Chr3:153494001-153494500	3	153494001	153494500		2_Intergenic-3:153476000:153501400	2_Intergenic-3:153476000:153501400	No description		mESC_E14_newNAmes_dense.bed	overlapping	0	Intergenic	3:153476000:153501400	3	153476000	153501400	18001	6900	25400	500	100	Intergenic
Chr3:153494501-153495000	3	153494501	153495000		2_Intergenic-3:153476000:153501400	2_Intergenic-3:153476000:153501400	No description		mESC_E14_newNAmes_dense.bed	overlapping	0	Intergenic	3:153476000:153501400	3	153476000	153501400	18501	6400	25400	500	100	Intergenic
Chr3:153498001-153498500	3	153498001	153498500		2_Intergenic-3:153476000:153501400	2_Intergenic-3:153476000:153501400	No description		mESC_E14_newNAmes_dense.bed	overlapping	0	Intergenic	3:153476000:153501400	3	153476000	153501400	22001	2900	25400	500	100	Intergenic
Chr3:153498501-153499000	3	153498501	153499000		2_Intergenic-3:153476000:153501400	2_Intergenic-3:153476000:153501400	No description		mESC_E14_newNAmes_dense.bed	overlapping	0	Intergenic	3:153476000:153501400	3	153476000	153501400	22501	2400	25400	500	100	Intergenic
Chr3:153499001-153499500	3	153499001	153499500		2_Intergenic-3:153476000:153501400	2_Intergenic-3:153476000:153501400	No description		mESC_E14_newNAmes_dense.bed	overlapping	0	Intergenic	3:153476000:153501400	3	153476000	153501400	23001	1900	25400	500	100	Intergenic
Chr3:153500501-153501000	3	153500501	153501000		2_Intergenic-3:153476000:153501400	2_Intergenic-3:153476000:153501400	No description		mESC_E14_newNAmes_dense.bed	overlapping	0	Intergenic	3:153476000:153501400	3	153476000	153501400	24501	400	25400	500	100	Intergenic
Chr3:153501001-153501500	3	153501001	153501500		2_Intergenic-3:153476000:153501400	2_Intergenic-3:153476000:153501400	No description		mESC_E14_newNAmes_dense.bed	overlapping	0	Intergenic	3:153476000:153501400	3	153476000	153501400	25001	-100	25400	400	80	Intergenic
Chr3:153511501-153512000	3	153511501	153512000		2_Intergenic-3:153507200:153568000	2_Intergenic-3:153507200:153568000	No description		mESC_E14_newNAmes_dense.bed	overlapping	0	Intergenic	3:153507200:153568000	3	153507200	153568000	4301	56000	60800	500	100	Intergenic
Chr3:153512001-153512500	3	153512001	153512500		2_Intergenic-3:153507200:153568000	2_Intergenic-3:153507200:153568000	No description		mESC_E14_newNAmes_dense.bed	overlapping	0	Intergenic	3:153507200:153568000	3	153507200	153568000	4801	55500	60800	500	100	Intergenic
Chr3:153518501-153519000	3	153518501	153519000		2_Intergenic-3:153507200:153568000	2_Intergenic-3:153507200:153568000	No description		mESC_E14_newNAmes_dense.bed	overlapping	0	Intergenic	3:153507200:153568000	3	153507200	153568000	11301	49000	60800	500	100	Intergenic
Chr3:153519001-153519500	3	153519001	153519500		2_Intergenic-3:153507200:153568000	2_Intergenic-3:153507200:153568000	No description		mESC_E14_newNAmes_dense.bed	overlapping	0	Intergenic	3:153507200:153568000	3	153507200	153568000	11801	48500	60800	500	100	Intergenic
Chr3:153526501-153527000	3	153526501	153527000		2_Intergenic-3:153507200:153568000	2_Intergenic-3:153507200:153568000	No description		mESC_E14_newNAmes_dense.bed	overlapping	0	Intergenic	3:153507200:153568000	3	153507200	153568000	19301	41000	60800	500	100	Intergenic
Chr3:153536501-153537000	3	153536501	153537000		2_Intergenic-3:153507200:153568000	2_Intergenic-3:153507200:153568000	No description		mESC_E14_newNAmes_dense.bed	overlapping	0	Intergenic	3:153507200:153568000	3	153507200	153568000	29301	31000	60800	500	100	Intergenic
Chr3:153543001-153543500	3	153543001	153543500		2_Intergenic-3:153507200:153568000	2_Intergenic-3:153507200:153568000	No description		mESC_E14_newNAmes_dense.bed	overlapping	0	Intergenic	3:153507200:153568000	3	153507200	153568000	35801	24500	60800	500	100	Intergenic
Chr3:153549501-153550000	3	153549501	153550000		2_Intergenic-3:153507200:153568000	2_Intergenic-3:153507200:153568000	No description		mESC_E14_newNAmes_dense.bed	overlapping	0	Intergenic	3:153507200:153568000	3	153507200	153568000	42301	18000	60800	500	100	Intergenic
Chr3:153562501-153563000	3	153562501	153563000		2_Intergenic-3:153507200:153568000	2_Intergenic-3:153507200:153568000	No description		mESC_E14_newNAmes_dense.bed	overlapping	0	Intergenic	3:153507200:153568000	3	153507200	153568000	55301	5000	60800	500	100	Intergenic
Chr3:153563001-153563500	3	153563001	153563500		2_Intergenic-3:153507200:153568000	2_Intergenic-3:153507200:153568000	No description		mESC_E14_newNAmes_dense.bed	overlapping	0	Intergenic	3:153507200:153568000	3	153507200	153568000	55801	4500	60800	500	100	Intergenic
Chr3:153571501-153572000	3	153571501	153572000		3_Heterochromatin-3:153570200:153571600	3_Heterochromatin-3:153570200:153571600	No description		mESC_E14_newNAmes_dense.bed	overlapping	0	Heterochromatin	3:153570200:153571600	3	153570200	153571600	1301	-400	1400	100	20	Heterochromatin
Chr3:153573501-153574000	3	153573501	153574000		2_Intergenic-3:153573200:153581800	2_Intergenic-3:153573200:153581800	No description		mESC_E14_newNAmes_dense.bed	overlapping	0	Intergenic	3:153573200:153581800	3	153573200	153581800	301	7800	8600	500	100	Intergenic
Chr3:153577001-153577500	3	153577001	153577500		2_Intergenic-3:153573200:153581800	2_Intergenic-3:153573200:153581800	No description		mESC_E14_newNAmes_dense.bed	overlapping	0	Intergenic	3:153573200:153581800	3	153573200	153581800	3801	4300	8600	500	100	Intergenic
Chr3:153593501-153594000	3	153593501	153594000		2_Intergenic-3:153583000:153598400	2_Intergenic-3:153583000:153598400	No description		mESC_E14_newNAmes_dense.bed	overlapping	0	Intergenic	3:153583000:153598400	3	153583000	153598400	10501	4400	15400	500	100	Intergenic
Chr3:153604501-153605000	3	153604501	153605000		2_Intergenic-3:153599000:153625600	2_Intergenic-3:153599000:153625600	No description		mESC_E14_newNAmes_dense.bed	overlapping	0	Intergenic	3:153599000:153625600	3	153599000	153625600	5501	20600	26600	500	100	Intergenic
Chr3:153605501-153606000	3	153605501	153606000		2_Intergenic-3:153599000:153625600	2_Intergenic-3:153599000:153625600	No description		mESC_E14_newNAmes_dense.bed	overlapping	0	Intergenic	3:153599000:153625600	3	153599000	153625600	6501	19600	26600	500	100	Intergenic
Chr3:153606001-153606500	3	153606001	153606500		2_Intergenic-3:153599000:153625600	2_Intergenic-3:153599000:153625600	No description		mESC_E14_newNAmes_dense.bed	overlapping	0	Intergenic	3:153599000:153625600	3	153599000	153625600	7001	19100	26600	500	100	Intergenic
Chr3:153608501-153609000	3	153608501	153609000		2_Intergenic-3:153599000:153625600	2_Intergenic-3:153599000:153625600	No description		mESC_E14_newNAmes_dense.bed	overlapping	0	Intergenic	3:153599000:153625600	3	153599000	153625600	9501	16600	26600	500	100	Intergenic
Chr3:153613001-153613500	3	153613001	153613500		2_Intergenic-3:153599000:153625600	2_Intergenic-3:153599000:153625600	No description		mESC_E14_newNAmes_dense.bed	overlapping	0	Intergenic	3:153599000:153625600	3	153599000	153625600	14001	12100	26600	500	100	Intergenic
Chr3:153617001-153617500	3	153617001	153617500		2_Intergenic-3:153599000:153625600	2_Intergenic-3:153599000:153625600	No description		mESC_E14_newNAmes_dense.bed	overlapping	0	Intergenic	3:153599000:153625600	3	153599000	153625600	18001	8100	26600	500	100	Intergenic
Chr3:153619501-153620000	3	153619501	153620000		2_Intergenic-3:153599000:153625600	2_Intergenic-3:153599000:153625600	No description		mESC_E14_newNAmes_dense.bed	overlapping	0	Intergenic	3:153599000:153625600	3	153599000	153625600	20501	5600	26600	500	100	Intergenic
Chr3:153620001-153620500	3	153620001	153620500		2_Intergenic-3:153599000:153625600	2_Intergenic-3:153599000:153625600	No description		mESC_E14_newNAmes_dense.bed	overlapping	0	Intergenic	3:153599000:153625600	3	153599000	153625600	21001	5100	26600	500	100	Intergenic
Chr3:153620501-153621000	3	153620501	153621000		2_Intergenic-3:153599000:153625600	2_Intergenic-3:153599000:153625600	No description		mESC_E14_newNAmes_dense.bed	overlapping	0	Intergenic	3:153599000:153625600	3	153599000	153625600	21501	4600	26600	500	100	Intergenic
Chr3:153626501-153627000	3	153626501	153627000		2_Intergenic-3:153625800:153628600	2_Intergenic-3:153625800:153628600	No description		mESC_E14_newNAmes_dense.bed	overlapping	0	Intergenic	3:153625800:153628600	3	153625800	153628600	701	1600	2800	500	100	Intergenic
Chr3:153627001-153627500	3	153627001	153627500		2_Intergenic-3:153625800:153628600	2_Intergenic-3:153625800:153628600	No description		mESC_E14_newNAmes_dense.bed	overlapping	0	Intergenic	3:153625800:153628600	3	153625800	153628600	1201	1100	2800	500	100	Intergenic
Chr3:153628501-153629000	3	153628501	153629000		2_Intergenic-3:153625800:153628600	2_Intergenic-3:153625800:153628600	No description		mESC_E14_newNAmes_dense.bed	overlapping	0	Intergenic	3:153625800:153628600	3	153625800	153628600	2701	-400	2800	100	20	Intergenic
Chr3:153629001-153629500	3	153629001	153629500		3_Heterochromatin-3:153628600:153636400	3_Heterochromatin-3:153628600:153636400	No description		mESC_E14_newNAmes_dense.bed	overlapping	0	Heterochromatin	3:153628600:153636400	3	153628600	153636400	401	6900	7800	500	100	Heterochromatin
Chr3:153633001-153633500	3	153633001	153633500		3_Heterochromatin-3:153628600:153636400	3_Heterochromatin-3:153628600:153636400	No description		mESC_E14_newNAmes_dense.bed	overlapping	0	Heterochromatin	3:153628600:153636400	3	153628600	153636400	4401	2900	7800	500	100	Heterochromatin
Chr3:153634501-153635000	3	153634501	153635000		3_Heterochromatin-3:153628600:153636400	3_Heterochromatin-3:153628600:153636400	No description		mESC_E14_newNAmes_dense.bed	overlapping	0	Heterochromatin	3:153628600:153636400	3	153628600	153636400	5901	1400	7800	500	100	Heterochromatin
Chr3:153635001-153635500	3	153635001	153635500		3_Heterochromatin-3:153628600:153636400	3_Heterochromatin-3:153628600:153636400	No description		mESC_E14_newNAmes_dense.bed	overlapping	0	Heterochromatin	3:153628600:153636400	3	153628600	153636400	6401	900	7800	500	100	Heterochromatin
Chr3:153642501-153643000	3	153642501	153643000		8_StrongEnhancer-3:153642400:153643000	8_StrongEnhancer-3:153642400:153643000	No description		mESC_E14_newNAmes_dense.bed	overlapping	0	StrongEnhancer	3:153642400:153643000	3	153642400	153643000	101	0	600	500	100	StrongEnhancer
Chr3:153643001-153643500	3	153643001	153643500		4_Enhancer-3:153643000:153644000	4_Enhancer-3:153643000:153644000	No description		mESC_E14_newNAmes_dense.bed	overlapping	0	Enhancer	3:153643000:153644000	3	153643000	153644000	1	500	1000	500	100	Enhancer
Chr3:153653001-153653500	3	153653001	153653500		3_Heterochromatin-3:153649600:153655000	3_Heterochromatin-3:153649600:153655000	No description		mESC_E14_newNAmes_dense.bed	overlapping	0	Heterochromatin	3:153649600:153655000	3	153649600	153655000	3401	1500	5400	500	100	Heterochromatin
Chr3:153653501-153654000	3	153653501	153654000		3_Heterochromatin-3:153649600:153655000	3_Heterochromatin-3:153649600:153655000	No description		mESC_E14_newNAmes_dense.bed	overlapping	0	Heterochromatin	3:153649600:153655000	3	153649600	153655000	3901	1000	5400	500	100	Heterochromatin
Chr3:153661501-153662000	3	153661501	153662000		5_RepressedChromatin-3:153661000:153662000	5_RepressedChromatin-3:153661000:153662000	No description		mESC_E14_newNAmes_dense.bed	overlapping	0	RepressedChromatin	3:153661000:153662000	3	153661000	153662000	501	0	1000	500	100	Heterochromatin
Chr3:153662001-153662500	3	153662001	153662500		4_Enhancer-3:153662000:153662600	4_Enhancer-3:153662000:153662600	No description		mESC_E14_newNAmes_dense.bed	overlapping	0	Enhancer	3:153662000:153662600	3	153662000	153662600	1	100	600	500	100	Enhancer
Chr3:153662501-153663000	3	153662501	153663000		4_Enhancer-3:153662000:153662600	4_Enhancer-3:153662000:153662600	No description		mESC_E14_newNAmes_dense.bed	overlapping	0	Enhancer	3:153662000:153662600	3	153662000	153662600	501	-400	600	100	20	Enhancer
Chr3:153665501-153666000	3	153665501	153666000		2_Intergenic-3:153663400:153666800	2_Intergenic-3:153663400:153666800	No description		mESC_E14_newNAmes_dense.bed	overlapping	0	Intergenic	3:153663400:153666800	3	153663400	153666800	2101	800	3400	500	100	Intergenic
Chr3:153666001-153666500	3	153666001	153666500		2_Intergenic-3:153663400:153666800	2_Intergenic-3:153663400:153666800	No description		mESC_E14_newNAmes_dense.bed	overlapping	0	Intergenic	3:153663400:153666800	3	153663400	153666800	2601	300	3400	500	100	Intergenic
Chr3:153669001-153669500	3	153669001	153669500		4_Enhancer-3:153669000:153671200	4_Enhancer-3:153669000:153671200	No description		mESC_E14_newNAmes_dense.bed	overlapping	0	Enhancer	3:153669000:153671200	3	153669000	153671200	1	1700	2200	500	100	Enhancer
Chr3:153669501-153670000	3	153669501	153670000		4_Enhancer-3:153669000:153671200	4_Enhancer-3:153669000:153671200	No description		mESC_E14_newNAmes_dense.bed	overlapping	0	Enhancer	3:153669000:153671200	3	153669000	153671200	501	1200	2200	500	100	Enhancer
Chr3:153675001-153675500	3	153675001	153675500		1_Insulator-3:153674800:153675400	1_Insulator-3:153674800:153675400	No description		mESC_E14_newNAmes_dense.bed	overlapping	0	Insulator	3:153674800:153675400	3	153674800	153675400	201	-100	600	400	80	Insulator
Chr3:153678001-153678500	3	153678001	153678500		4_Enhancer-3:153675600:153678200	4_Enhancer-3:153675600:153678200	No description		mESC_E14_newNAmes_dense.bed	overlapping	0	Enhancer	3:153675600:153678200	3	153675600	153678200	2401	-300	2600	200	40	Enhancer
Chr3:153679001-153679500	3	153679001	153679500		5_RepressedChromatin-3:153678400:153679200	5_RepressedChromatin-3:153678400:153679200	No description		mESC_E14_newNAmes_dense.bed	overlapping	0	RepressedChromatin	3:153678400:153679200	3	153678400	153679200	601	-300	800	200	40	Heterochromatin
Chr3:153679501-153680000	3	153679501	153680000		4_Enhancer-3:153679200:153684800	4_Enhancer-3:153679200:153684800	No description		mESC_E14_newNAmes_dense.bed	overlapping	0	Enhancer	3:153679200:153684800	3	153679200	153684800	301	4800	5600	500	100	Enhancer
Chr3:153692501-153693000	3	153692501	153693000		3_Heterochromatin-3:153684800:153701000	3_Heterochromatin-3:153684800:153701000	No description		mESC_E14_newNAmes_dense.bed	overlapping	0	Heterochromatin	3:153684800:153701000	3	153684800	153701000	7701	8000	16200	500	100	Heterochromatin
Chr3:153697001-153697500	3	153697001	153697500		3_Heterochromatin-3:153684800:153701000	3_Heterochromatin-3:153684800:153701000	No description		mESC_E14_newNAmes_dense.bed	overlapping	0	Heterochromatin	3:153684800:153701000	3	153684800	153701000	12201	3500	16200	500	100	Heterochromatin
Chr3:153697501-153698000	3	153697501	153698000		3_Heterochromatin-3:153684800:153701000	3_Heterochromatin-3:153684800:153701000	No description		mESC_E14_newNAmes_dense.bed	overlapping	0	Heterochromatin	3:153684800:153701000	3	153684800	153701000	12701	3000	16200	500	100	Heterochromatin
Chr3:153698001-153698500	3	153698001	153698500		3_Heterochromatin-3:153684800:153701000	3_Heterochromatin-3:153684800:153701000	No description		mESC_E14_newNAmes_dense.bed	overlapping	0	Heterochromatin	3:153684800:153701000	3	153684800	153701000	13201	2500	16200	500	100	Heterochromatin
Chr3:153701001-153701500	3	153701001	153701500		10_TranscriptionElongation-3:153701000:153701600	10_TranscriptionElongation-3:153701000:153701600	No description		mESC_E14_newNAmes_dense.bed	overlapping	0	TranscriptionElongation	3:153701000:153701600	3	153701000	153701600	1	100	600	500	100	TranscriptionElongation
Chr3:153701501-153702000	3	153701501	153702000		10_TranscriptionElongation-3:153701000:153701600	10_TranscriptionElongation-3:153701000:153701600	No description		mESC_E14_newNAmes_dense.bed	overlapping	0	TranscriptionElongation	3:153701000:153701600	3	153701000	153701600	501	-400	600	100	20	TranscriptionElongation
Chr3:153713001-153713500	3	153713001	153713500		2_Intergenic-3:153708000:153713400	2_Intergenic-3:153708000:153713400	No description		mESC_E14_newNAmes_dense.bed	overlapping	0	Intergenic	3:153708000:153713400	3	153708000	153713400	5001	-100	5400	400	80	Intergenic
Chr3:153724001-153724500	3	153724001	153724500		6_BivalentChromatin-3:153723800:153725800	6_BivalentChromatin-3:153723800:153725800	No description		mESC_E14_newNAmes_dense.bed	overlapping	0	BivalentChromatin	3:153723800:153725800	3	153723800	153725800	201	1300	2000	500	100	BivalentChromatin
Chr3:153724501-153725000	3	153724501	153725000		6_BivalentChromatin-3:153723800:153725800	6_BivalentChromatin-3:153723800:153725800	No description		mESC_E14_newNAmes_dense.bed	overlapping	0	BivalentChromatin	3:153723800:153725800	3	153723800	153725800	701	800	2000	500	100	BivalentChromatin
Chr3:153725001-153725500	3	153725001	153725500		6_BivalentChromatin-3:153723800:153725800	6_BivalentChromatin-3:153723800:153725800	No description		mESC_E14_newNAmes_dense.bed	overlapping	0	BivalentChromatin	3:153723800:153725800	3	153723800	153725800	1201	300	2000	500	100	BivalentChromatin
Chr3:153731001-153731500	3	153731001	153731500		2_Intergenic-3:153730800:153734200	2_Intergenic-3:153730800:153734200	No description		mESC_E14_newNAmes_dense.bed	overlapping	0	Intergenic	3:153730800:153734200	3	153730800	153734200	201	2700	3400	500	100	Intergenic
Chr3:153731501-153732000	3	153731501	153732000		2_Intergenic-3:153730800:153734200	2_Intergenic-3:153730800:153734200	No description		mESC_E14_newNAmes_dense.bed	overlapping	0	Intergenic	3:153730800:153734200	3	153730800	153734200	701	2200	3400	500	100	Intergenic
Chr3:153732501-153733000	3	153732501	153733000		2_Intergenic-3:153730800:153734200	2_Intergenic-3:153730800:153734200	No description		mESC_E14_newNAmes_dense.bed	overlapping	0	Intergenic	3:153730800:153734200	3	153730800	153734200	1701	1200	3400	500	100	Intergenic
Chr3:153733001-153733500	3	153733001	153733500		2_Intergenic-3:153730800:153734200	2_Intergenic-3:153730800:153734200	No description		mESC_E14_newNAmes_dense.bed	overlapping	0	Intergenic	3:153730800:153734200	3	153730800	153734200	2201	700	3400	500	100	Intergenic
Chr3:153742501-153743000	3	153742501	153743000		2_Intergenic-3:153739400:153743200	2_Intergenic-3:153739400:153743200	No description		mESC_E14_newNAmes_dense.bed	overlapping	0	Intergenic	3:153739400:153743200	3	153739400	153743200	3101	200	3800	500	100	Intergenic
Chr3:153744501-153745000	3	153744501	153745000		5_RepressedChromatin-3:153743200:153745000	5_RepressedChromatin-3:153743200:153745000	No description		mESC_E14_newNAmes_dense.bed	overlapping	0	RepressedChromatin	3:153743200:153745000	3	153743200	153745000	1301	0	1800	500	100	Heterochromatin
Chr3:153745001-153745500	3	153745001	153745500		2_Intergenic-3:153745000:153748600	2_Intergenic-3:153745000:153748600	No description		mESC_E14_newNAmes_dense.bed	overlapping	0	Intergenic	3:153745000:153748600	3	153745000	153748600	1	3100	3600	500	100	Intergenic
Chr3:153747001-153747500	3	153747001	153747500		2_Intergenic-3:153745000:153748600	2_Intergenic-3:153745000:153748600	No description		mESC_E14_newNAmes_dense.bed	overlapping	0	Intergenic	3:153745000:153748600	3	153745000	153748600	2001	1100	3600	500	100	Intergenic
Chr3:153747501-153748000	3	153747501	153748000		2_Intergenic-3:153745000:153748600	2_Intergenic-3:153745000:153748600	No description		mESC_E14_newNAmes_dense.bed	overlapping	0	Intergenic	3:153745000:153748600	3	153745000	153748600	2501	600	3600	500	100	Intergenic
Chr3:153762501-153763000	3	153762501	153763000		5_RepressedChromatin-3:153756800:153764200	5_RepressedChromatin-3:153756800:153764200	No description		mESC_E14_newNAmes_dense.bed	overlapping	0	RepressedChromatin	3:153756800:153764200	3	153756800	153764200	5701	1200	7400	500	100	Heterochromatin
Chr3:153768501-153769000	3	153768501	153769000		5_RepressedChromatin-3:153768000:153772600	5_RepressedChromatin-3:153768000:153772600	No description		mESC_E14_newNAmes_dense.bed	overlapping	0	RepressedChromatin	3:153768000:153772600	3	153768000	153772600	501	3600	4600	500	100	Heterochromatin
Chr3:153770501-153771000	3	153770501	153771000		5_RepressedChromatin-3:153768000:153772600	5_RepressedChromatin-3:153768000:153772600	No description		mESC_E14_newNAmes_dense.bed	overlapping	0	RepressedChromatin	3:153768000:153772600	3	153768000	153772600	2501	1600	4600	500	100	Heterochromatin
Chr3:153774001-153774500	3	153774001	153774500		2_Intergenic-3:153772600:153781400	2_Intergenic-3:153772600:153781400	No description		mESC_E14_newNAmes_dense.bed	overlapping	0	Intergenic	3:153772600:153781400	3	153772600	153781400	1401	6900	8800	500	100	Intergenic
Chr3:153776501-153777000	3	153776501	153777000		2_Intergenic-3:153772600:153781400	2_Intergenic-3:153772600:153781400	No description		mESC_E14_newNAmes_dense.bed	overlapping	0	Intergenic	3:153772600:153781400	3	153772600	153781400	3901	4400	8800	500	100	Intergenic
Chr3:153777001-153777500	3	153777001	153777500		2_Intergenic-3:153772600:153781400	2_Intergenic-3:153772600:153781400	No description		mESC_E14_newNAmes_dense.bed	overlapping	0	Intergenic	3:153772600:153781400	3	153772600	153781400	4401	3900	8800	500	100	Intergenic
Chr3:153784001-153784500	3	153784001	153784500		2_Intergenic-3:153781800:153785200	2_Intergenic-3:153781800:153785200	No description		mESC_E14_newNAmes_dense.bed	overlapping	0	Intergenic	3:153781800:153785200	3	153781800	153785200	2201	700	3400	500	100	Intergenic
Chr3:153793001-153793500	3	153793001	153793500		2_Intergenic-3:153791800:153797600	2_Intergenic-3:153791800:153797600	No description		mESC_E14_newNAmes_dense.bed	overlapping	0	Intergenic	3:153791800:153797600	3	153791800	153797600	1201	4100	5800	500	100	Intergenic
Chr3:153799501-153800000	3	153799501	153800000		2_Intergenic-3:153798000:153806200	2_Intergenic-3:153798000:153806200	No description		mESC_E14_newNAmes_dense.bed	overlapping	0	Intergenic	3:153798000:153806200	3	153798000	153806200	1501	6200	8200	500	100	Intergenic
Chr3:153800001-153800500	3	153800001	153800500		2_Intergenic-3:153798000:153806200	2_Intergenic-3:153798000:153806200	No description		mESC_E14_newNAmes_dense.bed	overlapping	0	Intergenic	3:153798000:153806200	3	153798000	153806200	2001	5700	8200	500	100	Intergenic
Chr3:153819501-153820000	3	153819501	153820000		2_Intergenic-3:153817200:153831200	2_Intergenic-3:153817200:153831200	No description		mESC_E14_newNAmes_dense.bed	overlapping	0	Intergenic	3:153817200:153831200	3	153817200	153831200	2301	11200	14000	500	100	Intergenic
Chr3:153820001-153820500	3	153820001	153820500		2_Intergenic-3:153817200:153831200	2_Intergenic-3:153817200:153831200	No description		mESC_E14_newNAmes_dense.bed	overlapping	0	Intergenic	3:153817200:153831200	3	153817200	153831200	2801	10700	14000	500	100	Intergenic
Chr3:153820501-153821000	3	153820501	153821000		2_Intergenic-3:153817200:153831200	2_Intergenic-3:153817200:153831200	No description		mESC_E14_newNAmes_dense.bed	overlapping	0	Intergenic	3:153817200:153831200	3	153817200	153831200	3301	10200	14000	500	100	Intergenic
Chr3:153821001-153821500	3	153821001	153821500		2_Intergenic-3:153817200:153831200	2_Intergenic-3:153817200:153831200	No description		mESC_E14_newNAmes_dense.bed	overlapping	0	Intergenic	3:153817200:153831200	3	153817200	153831200	3801	9700	14000	500	100	Intergenic
Chr3:153823001-153823500	3	153823001	153823500		2_Intergenic-3:153817200:153831200	2_Intergenic-3:153817200:153831200	No description		mESC_E14_newNAmes_dense.bed	overlapping	0	Intergenic	3:153817200:153831200	3	153817200	153831200	5801	7700	14000	500	100	Intergenic
Chr3:153823501-153824000	3	153823501	153824000		2_Intergenic-3:153817200:153831200	2_Intergenic-3:153817200:153831200	No description		mESC_E14_newNAmes_dense.bed	overlapping	0	Intergenic	3:153817200:153831200	3	153817200	153831200	6301	7200	14000	500	100	Intergenic
Chr3:153831501-153832000	3	153831501	153832000		1_Insulator-3:153831200:153832000	1_Insulator-3:153831200:153832000	No description		mESC_E14_newNAmes_dense.bed	overlapping	0	Insulator	3:153831200:153832000	3	153831200	153832000	301	0	800	500	100	Insulator
Chr3:153844001-153844500	3	153844001	153844500		2_Intergenic-3:153836200:153890400	2_Intergenic-3:153836200:153890400	No description		mESC_E14_newNAmes_dense.bed	overlapping	0	Intergenic	3:153836200:153890400	3	153836200	153890400	7801	45900	54200	500	100	Intergenic
Chr3:153858501-153859000	3	153858501	153859000		2_Intergenic-3:153836200:153890400	2_Intergenic-3:153836200:153890400	No description		mESC_E14_newNAmes_dense.bed	overlapping	0	Intergenic	3:153836200:153890400	3	153836200	153890400	22301	31400	54200	500	100	Intergenic
Chr3:153859001-153859500	3	153859001	153859500		2_Intergenic-3:153836200:153890400	2_Intergenic-3:153836200:153890400	No description		mESC_E14_newNAmes_dense.bed	overlapping	0	Intergenic	3:153836200:153890400	3	153836200	153890400	22801	30900	54200	500	100	Intergenic
Chr3:153862001-153862500	3	153862001	153862500		2_Intergenic-3:153836200:153890400	2_Intergenic-3:153836200:153890400	No description		mESC_E14_newNAmes_dense.bed	overlapping	0	Intergenic	3:153836200:153890400	3	153836200	153890400	25801	27900	54200	500	100	Intergenic
Chr3:153866001-153866500	3	153866001	153866500		2_Intergenic-3:153836200:153890400	2_Intergenic-3:153836200:153890400	No description		mESC_E14_newNAmes_dense.bed	overlapping	0	Intergenic	3:153836200:153890400	3	153836200	153890400	29801	23900	54200	500	100	Intergenic
Chr3:153866501-153867000	3	153866501	153867000		2_Intergenic-3:153836200:153890400	2_Intergenic-3:153836200:153890400	No description		mESC_E14_newNAmes_dense.bed	overlapping	0	Intergenic	3:153836200:153890400	3	153836200	153890400	30301	23400	54200	500	100	Intergenic
Chr3:153903001-153903500	3	153903001	153903500		3_Heterochromatin-3:153903000:153904600	3_Heterochromatin-3:153903000:153904600	No description		mESC_E14_newNAmes_dense.bed	overlapping	0	Heterochromatin	3:153903000:153904600	3	153903000	153904600	1	1100	1600	500	100	Heterochromatin
Chr3:153903501-153904000	3	153903501	153904000		3_Heterochromatin-3:153903000:153904600	3_Heterochromatin-3:153903000:153904600	No description		mESC_E14_newNAmes_dense.bed	overlapping	0	Heterochromatin	3:153903000:153904600	3	153903000	153904600	501	600	1600	500	100	Heterochromatin
Chr3:153905501-153906000	3	153905501	153906000		9_TranscriptionTransition-3:153905400:153905600	9_TranscriptionTransition-3:153905400:153905600	No description		mESC_E14_newNAmes_dense.bed	overlapping	0	TranscriptionTransition	3:153905400:153905600	3	153905400	153905600	101	-400	200	100	20	TranscriptionTransition
Chr3:153906001-153906500	3	153906001	153906500		3_Heterochromatin-3:153905800:153906200	3_Heterochromatin-3:153905800:153906200	No description		mESC_E14_newNAmes_dense.bed	overlapping	0	Heterochromatin	3:153905800:153906200	3	153905800	153906200	201	-300	400	200	40	Heterochromatin
Chr3:153913001-153913500	3	153913001	153913500		7_ActivePromoter-3:153912600:153913400	7_ActivePromoter-3:153912600:153913400	No description		mESC_E14_newNAmes_dense.bed	overlapping	0	ActivePromoter	3:153912600:153913400	3	153912600	153913400	401	-100	800	400	80	ActivePromoter
Chr3:153924001-153924500	3	153924001	153924500		10_TranscriptionElongation-3:153920600:153936600	10_TranscriptionElongation-3:153920600:153936600	No description		mESC_E14_newNAmes_dense.bed	overlapping	0	TranscriptionElongation	3:153920600:153936600	3	153920600	153936600	3401	12100	16000	500	100	TranscriptionElongation
Chr3:153925501-153926000	3	153925501	153926000		10_TranscriptionElongation-3:153920600:153936600	10_TranscriptionElongation-3:153920600:153936600	No description		mESC_E14_newNAmes_dense.bed	overlapping	0	TranscriptionElongation	3:153920600:153936600	3	153920600	153936600	4901	10600	16000	500	100	TranscriptionElongation
Chr3:153926001-153926500	3	153926001	153926500		10_TranscriptionElongation-3:153920600:153936600	10_TranscriptionElongation-3:153920600:153936600	No description		mESC_E14_newNAmes_dense.bed	overlapping	0	TranscriptionElongation	3:153920600:153936600	3	153920600	153936600	5401	10100	16000	500	100	TranscriptionElongation
Chr3:153927001-153927500	3	153927001	153927500		10_TranscriptionElongation-3:153920600:153936600	10_TranscriptionElongation-3:153920600:153936600	No description		mESC_E14_newNAmes_dense.bed	overlapping	0	TranscriptionElongation	3:153920600:153936600	3	153920600	153936600	6401	9100	16000	500	100	TranscriptionElongation
Chr3:153933001-153933500	3	153933001	153933500		10_TranscriptionElongation-3:153920600:153936600	10_TranscriptionElongation-3:153920600:153936600	No description		mESC_E14_newNAmes_dense.bed	overlapping	0	TranscriptionElongation	3:153920600:153936600	3	153920600	153936600	12401	3100	16000	500	100	TranscriptionElongation
Chr3:153936501-153937000	3	153936501	153937000		10_TranscriptionElongation-3:153920600:153936600	10_TranscriptionElongation-3:153920600:153936600	No description		mESC_E14_newNAmes_dense.bed	overlapping	0	TranscriptionElongation	3:153920600:153936600	3	153920600	153936600	15901	-400	16000	100	20	TranscriptionElongation
Chr3:153937001-153937500	3	153937001	153937500		11_WeakEnhancer-3:153936600:153941800	11_WeakEnhancer-3:153936600:153941800	No description		mESC_E14_newNAmes_dense.bed	overlapping	0	WeakEnhancer	3:153936600:153941800	3	153936600	153941800	401	4300	5200	500	100	WeakEnhancer
Chr3:153937501-153938000	3	153937501	153938000		11_WeakEnhancer-3:153936600:153941800	11_WeakEnhancer-3:153936600:153941800	No description		mESC_E14_newNAmes_dense.bed	overlapping	0	WeakEnhancer	3:153936600:153941800	3	153936600	153941800	901	3800	5200	500	100	WeakEnhancer
Chr3:153938001-153938500	3	153938001	153938500		11_WeakEnhancer-3:153936600:153941800	11_WeakEnhancer-3:153936600:153941800	No description		mESC_E14_newNAmes_dense.bed	overlapping	0	WeakEnhancer	3:153936600:153941800	3	153936600	153941800	1401	3300	5200	500	100	WeakEnhancer
Chr3:153938501-153939000	3	153938501	153939000		11_WeakEnhancer-3:153936600:153941800	11_WeakEnhancer-3:153936600:153941800	No description		mESC_E14_newNAmes_dense.bed	overlapping	0	WeakEnhancer	3:153936600:153941800	3	153936600	153941800	1901	2800	5200	500	100	WeakEnhancer
Chr3:153939001-153939500	3	153939001	153939500		11_WeakEnhancer-3:153936600:153941800	11_WeakEnhancer-3:153936600:153941800	No description		mESC_E14_newNAmes_dense.bed	overlapping	0	WeakEnhancer	3:153936600:153941800	3	153936600	153941800	2401	2300	5200	500	100	WeakEnhancer
Chr3:153941501-153942000	3	153941501	153942000		11_WeakEnhancer-3:153936600:153941800	11_WeakEnhancer-3:153936600:153941800	No description		mESC_E14_newNAmes_dense.bed	overlapping	0	WeakEnhancer	3:153936600:153941800	3	153936600	153941800	4901	-200	5200	300	60	WeakEnhancer
Chr3:153942001-153942500	3	153942001	153942500		4_Enhancer-3:153942000:153943200	4_Enhancer-3:153942000:153943200	No description		mESC_E14_newNAmes_dense.bed	overlapping	0	Enhancer	3:153942000:153943200	3	153942000	153943200	1	700	1200	500	100	Enhancer
Chr3:153944001-153944500	3	153944001	153944500		7_ActivePromoter-3:153943800:153945200	7_ActivePromoter-3:153943800:153945200	No description		mESC_E14_newNAmes_dense.bed	overlapping	0	ActivePromoter	3:153943800:153945200	3	153943800	153945200	201	700	1400	500	100	ActivePromoter
Chr3:153944501-153945000	3	153944501	153945000		7_ActivePromoter-3:153943800:153945200	7_ActivePromoter-3:153943800:153945200	No description		mESC_E14_newNAmes_dense.bed	overlapping	0	ActivePromoter	3:153943800:153945200	3	153943800	153945200	701	200	1400	500	100	ActivePromoter
Chr3:153945001-153945500	3	153945001	153945500		7_ActivePromoter-3:153943800:153945200	7_ActivePromoter-3:153943800:153945200	No description		mESC_E14_newNAmes_dense.bed	overlapping	0	ActivePromoter	3:153943800:153945200	3	153943800	153945200	1201	-300	1400	200	40	ActivePromoter
Chr3:153946001-153946500	3	153946001	153946500		2_Intergenic-3:153945400:153959400	2_Intergenic-3:153945400:153959400	No description		mESC_E14_newNAmes_dense.bed	overlapping	0	Intergenic	3:153945400:153959400	3	153945400	153959400	601	12900	14000	500	100	Intergenic
Chr3:153946501-153947000	3	153946501	153947000		2_Intergenic-3:153945400:153959400	2_Intergenic-3:153945400:153959400	No description		mESC_E14_newNAmes_dense.bed	overlapping	0	Intergenic	3:153945400:153959400	3	153945400	153959400	1101	12400	14000	500	100	Intergenic
Chr3:153954001-153954500	3	153954001	153954500		2_Intergenic-3:153945400:153959400	2_Intergenic-3:153945400:153959400	No description		mESC_E14_newNAmes_dense.bed	overlapping	0	Intergenic	3:153945400:153959400	3	153945400	153959400	8601	4900	14000	500	100	Intergenic
Chr3:153973001-153973500	3	153973001	153973500		6_BivalentChromatin-3:153973000:153974200	6_BivalentChromatin-3:153973000:153974200	No description		mESC_E14_newNAmes_dense.bed	overlapping	0	BivalentChromatin	3:153973000:153974200	3	153973000	153974200	1	700	1200	500	100	BivalentChromatin
Chr3:153973501-153974000	3	153973501	153974000		6_BivalentChromatin-3:153973000:153974200	6_BivalentChromatin-3:153973000:153974200	No description		mESC_E14_newNAmes_dense.bed	overlapping	0	BivalentChromatin	3:153973000:153974200	3	153973000	153974200	501	200	1200	500	100	BivalentChromatin
Chr3:153974001-153974500	3	153974001	153974500		6_BivalentChromatin-3:153973000:153974200	6_BivalentChromatin-3:153973000:153974200	No description		mESC_E14_newNAmes_dense.bed	overlapping	0	BivalentChromatin	3:153973000:153974200	3	153973000	153974200	1001	-300	1200	200	40	BivalentChromatin
Chr3:153977501-153978000	3	153977501	153978000		5_RepressedChromatin-3:153974200:153980400	5_RepressedChromatin-3:153974200:153980400	No description		mESC_E14_newNAmes_dense.bed	overlapping	0	RepressedChromatin	3:153974200:153980400	3	153974200	153980400	3301	2400	6200	500	100	Heterochromatin
Chr3:153983001-153983500	3	153983001	153983500		5_RepressedChromatin-3:153982400:153983800	5_RepressedChromatin-3:153982400:153983800	No description		mESC_E14_newNAmes_dense.bed	overlapping	0	RepressedChromatin	3:153982400:153983800	3	153982400	153983800	601	300	1400	500	100	Heterochromatin
Chr3:153987001-153987500	3	153987001	153987500		2_Intergenic-3:153985000:154030200	2_Intergenic-3:153985000:154030200	No description		mESC_E14_newNAmes_dense.bed	overlapping	0	Intergenic	3:153985000:154030200	3	153985000	154030200	2001	42700	45200	500	100	Intergenic
Chr3:153987501-153988000	3	153987501	153988000		2_Intergenic-3:153985000:154030200	2_Intergenic-3:153985000:154030200	No description		mESC_E14_newNAmes_dense.bed	overlapping	0	Intergenic	3:153985000:154030200	3	153985000	154030200	2501	42200	45200	500	100	Intergenic
Chr3:153996001-153996500	3	153996001	153996500		2_Intergenic-3:153985000:154030200	2_Intergenic-3:153985000:154030200	No description		mESC_E14_newNAmes_dense.bed	overlapping	0	Intergenic	3:153985000:154030200	3	153985000	154030200	11001	33700	45200	500	100	Intergenic
Chr3:153999001-153999500	3	153999001	153999500		2_Intergenic-3:153985000:154030200	2_Intergenic-3:153985000:154030200	No description		mESC_E14_newNAmes_dense.bed	overlapping	0	Intergenic	3:153985000:154030200	3	153985000	154030200	14001	30700	45200	500	100	Intergenic
Chr3:153999501-154000000	3	153999501	154000000		2_Intergenic-3:153985000:154030200	2_Intergenic-3:153985000:154030200	No description		mESC_E14_newNAmes_dense.bed	overlapping	0	Intergenic	3:153985000:154030200	3	153985000	154030200	14501	30200	45200	500	100	Intergenic
Chr3:154012501-154013000	3	154012501	154013000		2_Intergenic-3:153985000:154030200	2_Intergenic-3:153985000:154030200	No description		mESC_E14_newNAmes_dense.bed	overlapping	0	Intergenic	3:153985000:154030200	3	153985000	154030200	27501	17200	45200	500	100	Intergenic
Chr3:154013001-154013500	3	154013001	154013500		2_Intergenic-3:153985000:154030200	2_Intergenic-3:153985000:154030200	No description		mESC_E14_newNAmes_dense.bed	overlapping	0	Intergenic	3:153985000:154030200	3	153985000	154030200	28001	16700	45200	500	100	Intergenic
Chr3:154023501-154024000	3	154023501	154024000		2_Intergenic-3:153985000:154030200	2_Intergenic-3:153985000:154030200	No description		mESC_E14_newNAmes_dense.bed	overlapping	0	Intergenic	3:153985000:154030200	3	153985000	154030200	38501	6200	45200	500	100	Intergenic
Chr3:154029001-154029500	3	154029001	154029500		2_Intergenic-3:153985000:154030200	2_Intergenic-3:153985000:154030200	No description		mESC_E14_newNAmes_dense.bed	overlapping	0	Intergenic	3:153985000:154030200	3	153985000	154030200	44001	700	45200	500	100	Intergenic
Chr3:154029501-154030000	3	154029501	154030000		2_Intergenic-3:153985000:154030200	2_Intergenic-3:153985000:154030200	No description		mESC_E14_newNAmes_dense.bed	overlapping	0	Intergenic	3:153985000:154030200	3	153985000	154030200	44501	200	45200	500	100	Intergenic
Chr3:154032001-154032500	3	154032001	154032500		3_Heterochromatin-3:154030400:154036000	3_Heterochromatin-3:154030400:154036000	No description		mESC_E14_newNAmes_dense.bed	overlapping	0	Heterochromatin	3:154030400:154036000	3	154030400	154036000	1601	3500	5600	500	100	Heterochromatin
Chr3:154046501-154047000	3	154046501	154047000		2_Intergenic-3:154036400:154082200	2_Intergenic-3:154036400:154082200	No description		mESC_E14_newNAmes_dense.bed	overlapping	0	Intergenic	3:154036400:154082200	3	154036400	154082200	10101	35200	45800	500	100	Intergenic
Chr3:154047001-154047500	3	154047001	154047500		2_Intergenic-3:154036400:154082200	2_Intergenic-3:154036400:154082200	No description		mESC_E14_newNAmes_dense.bed	overlapping	0	Intergenic	3:154036400:154082200	3	154036400	154082200	10601	34700	45800	500	100	Intergenic
Chr3:154047501-154048000	3	154047501	154048000		2_Intergenic-3:154036400:154082200	2_Intergenic-3:154036400:154082200	No description		mESC_E14_newNAmes_dense.bed	overlapping	0	Intergenic	3:154036400:154082200	3	154036400	154082200	11101	34200	45800	500	100	Intergenic
Chr3:154068001-154068500	3	154068001	154068500		2_Intergenic-3:154036400:154082200	2_Intergenic-3:154036400:154082200	No description		mESC_E14_newNAmes_dense.bed	overlapping	0	Intergenic	3:154036400:154082200	3	154036400	154082200	31601	13700	45800	500	100	Intergenic
Chr3:154073001-154073500	3	154073001	154073500		2_Intergenic-3:154036400:154082200	2_Intergenic-3:154036400:154082200	No description		mESC_E14_newNAmes_dense.bed	overlapping	0	Intergenic	3:154036400:154082200	3	154036400	154082200	36601	8700	45800	500	100	Intergenic
Chr3:154097501-154098000	3	154097501	154098000		2_Intergenic-3:154094200:154125000	2_Intergenic-3:154094200:154125000	No description		mESC_E14_newNAmes_dense.bed	overlapping	0	Intergenic	3:154094200:154125000	3	154094200	154125000	3301	27000	30800	500	100	Intergenic
Chr3:154101001-154101500	3	154101001	154101500		2_Intergenic-3:154094200:154125000	2_Intergenic-3:154094200:154125000	No description		mESC_E14_newNAmes_dense.bed	overlapping	0	Intergenic	3:154094200:154125000	3	154094200	154125000	6801	23500	30800	500	100	Intergenic
Chr3:154101501-154102000	3	154101501	154102000		2_Intergenic-3:154094200:154125000	2_Intergenic-3:154094200:154125000	No description		mESC_E14_newNAmes_dense.bed	overlapping	0	Intergenic	3:154094200:154125000	3	154094200	154125000	7301	23000	30800	500	100	Intergenic
Chr3:154115001-154115500	3	154115001	154115500		2_Intergenic-3:154094200:154125000	2_Intergenic-3:154094200:154125000	No description		mESC_E14_newNAmes_dense.bed	overlapping	0	Intergenic	3:154094200:154125000	3	154094200	154125000	20801	9500	30800	500	100	Intergenic
Chr3:154115501-154116000	3	154115501	154116000		2_Intergenic-3:154094200:154125000	2_Intergenic-3:154094200:154125000	No description		mESC_E14_newNAmes_dense.bed	overlapping	0	Intergenic	3:154094200:154125000	3	154094200	154125000	21301	9000	30800	500	100	Intergenic
Chr3:154123501-154124000	3	154123501	154124000		2_Intergenic-3:154094200:154125000	2_Intergenic-3:154094200:154125000	No description		mESC_E14_newNAmes_dense.bed	overlapping	0	Intergenic	3:154094200:154125000	3	154094200	154125000	29301	1000	30800	500	100	Intergenic
Chr3:154126501-154127000	3	154126501	154127000		2_Intergenic-3:154126400:154176000	2_Intergenic-3:154126400:154176000	No description		mESC_E14_newNAmes_dense.bed	overlapping	0	Intergenic	3:154126400:154176000	3	154126400	154176000	101	49000	49600	500	100	Intergenic
Chr3:154127001-154127500	3	154127001	154127500		2_Intergenic-3:154126400:154176000	2_Intergenic-3:154126400:154176000	No description		mESC_E14_newNAmes_dense.bed	overlapping	0	Intergenic	3:154126400:154176000	3	154126400	154176000	601	48500	49600	500	100	Intergenic
Chr3:154131501-154132000	3	154131501	154132000		2_Intergenic-3:154126400:154176000	2_Intergenic-3:154126400:154176000	No description		mESC_E14_newNAmes_dense.bed	overlapping	0	Intergenic	3:154126400:154176000	3	154126400	154176000	5101	44000	49600	500	100	Intergenic
Chr3:154182501-154183000	3	154182501	154183000		2_Intergenic-3:154177800:154209000	2_Intergenic-3:154177800:154209000	No description		mESC_E14_newNAmes_dense.bed	overlapping	0	Intergenic	3:154177800:154209000	3	154177800	154209000	4701	26000	31200	500	100	Intergenic
Chr3:154192501-154193000	3	154192501	154193000		2_Intergenic-3:154177800:154209000	2_Intergenic-3:154177800:154209000	No description		mESC_E14_newNAmes_dense.bed	overlapping	0	Intergenic	3:154177800:154209000	3	154177800	154209000	14701	16000	31200	500	100	Intergenic
Chr3:154199001-154199500	3	154199001	154199500		2_Intergenic-3:154177800:154209000	2_Intergenic-3:154177800:154209000	No description		mESC_E14_newNAmes_dense.bed	overlapping	0	Intergenic	3:154177800:154209000	3	154177800	154209000	21201	9500	31200	500	100	Intergenic
Chr3:154199501-154200000	3	154199501	154200000		2_Intergenic-3:154177800:154209000	2_Intergenic-3:154177800:154209000	No description		mESC_E14_newNAmes_dense.bed	overlapping	0	Intergenic	3:154177800:154209000	3	154177800	154209000	21701	9000	31200	500	100	Intergenic
Chr3:154203001-154203500	3	154203001	154203500		2_Intergenic-3:154177800:154209000	2_Intergenic-3:154177800:154209000	No description		mESC_E14_newNAmes_dense.bed	overlapping	0	Intergenic	3:154177800:154209000	3	154177800	154209000	25201	5500	31200	500	100	Intergenic
Chr3:154209501-154210000	3	154209501	154210000		4_Enhancer-3:154209000:154210600	4_Enhancer-3:154209000:154210600	No description		mESC_E14_newNAmes_dense.bed	overlapping	0	Enhancer	3:154209000:154210600	3	154209000	154210600	501	600	1600	500	100	Enhancer
Chr3:154210501-154211000	3	154210501	154211000		4_Enhancer-3:154209000:154210600	4_Enhancer-3:154209000:154210600	No description		mESC_E14_newNAmes_dense.bed	overlapping	0	Enhancer	3:154209000:154210600	3	154209000	154210600	1501	-400	1600	100	20	Enhancer
Chr3:154211001-154211500	3	154211001	154211500		5_RepressedChromatin-3:154210600:154211400	5_RepressedChromatin-3:154210600:154211400	No description		mESC_E14_newNAmes_dense.bed	overlapping	0	RepressedChromatin	3:154210600:154211400	3	154210600	154211400	401	-100	800	400	80	Heterochromatin
Chr3:154211501-154212000	3	154211501	154212000		2_Intergenic-3:154211400:154216800	2_Intergenic-3:154211400:154216800	No description		mESC_E14_newNAmes_dense.bed	overlapping	0	Intergenic	3:154211400:154216800	3	154211400	154216800	101	4800	5400	500	100	Intergenic
Chr3:154215501-154216000	3	154215501	154216000		2_Intergenic-3:154211400:154216800	2_Intergenic-3:154211400:154216800	No description		mESC_E14_newNAmes_dense.bed	overlapping	0	Intergenic	3:154211400:154216800	3	154211400	154216800	4101	800	5400	500	100	Intergenic
Chr3:154234001-154234500	3	154234001	154234500		2_Intergenic-3:154231800:154258200	2_Intergenic-3:154231800:154258200	No description		mESC_E14_newNAmes_dense.bed	overlapping	0	Intergenic	3:154231800:154258200	3	154231800	154258200	2201	23700	26400	500	100	Intergenic
Chr3:154252001-154252500	3	154252001	154252500		2_Intergenic-3:154231800:154258200	2_Intergenic-3:154231800:154258200	No description		mESC_E14_newNAmes_dense.bed	overlapping	0	Intergenic	3:154231800:154258200	3	154231800	154258200	20201	5700	26400	500	100	Intergenic
Chr3:154259001-154259500	3	154259001	154259500		2_Intergenic-3:154258600:154265600	2_Intergenic-3:154258600:154265600	No description		mESC_E14_newNAmes_dense.bed	overlapping	0	Intergenic	3:154258600:154265600	3	154258600	154265600	401	6100	7000	500	100	Intergenic
Chr3:154263501-154264000	3	154263501	154264000		2_Intergenic-3:154258600:154265600	2_Intergenic-3:154258600:154265600	No description		mESC_E14_newNAmes_dense.bed	overlapping	0	Intergenic	3:154258600:154265600	3	154258600	154265600	4901	1600	7000	500	100	Intergenic
Chr3:154264501-154265000	3	154264501	154265000		2_Intergenic-3:154258600:154265600	2_Intergenic-3:154258600:154265600	No description		mESC_E14_newNAmes_dense.bed	overlapping	0	Intergenic	3:154258600:154265600	3	154258600	154265600	5901	600	7000	500	100	Intergenic
Chr3:154267501-154268000	3	154267501	154268000		2_Intergenic-3:154267400:154269600	2_Intergenic-3:154267400:154269600	No description		mESC_E14_newNAmes_dense.bed	overlapping	0	Intergenic	3:154267400:154269600	3	154267400	154269600	101	1600	2200	500	100	Intergenic
Chr3:154287001-154287500	3	154287001	154287500		2_Intergenic-3:154284400:154292000	2_Intergenic-3:154284400:154292000	No description		mESC_E14_newNAmes_dense.bed	overlapping	0	Intergenic	3:154284400:154292000	3	154284400	154292000	2601	4500	7600	500	100	Intergenic
Chr3:154290001-154290500	3	154290001	154290500		2_Intergenic-3:154284400:154292000	2_Intergenic-3:154284400:154292000	No description		mESC_E14_newNAmes_dense.bed	overlapping	0	Intergenic	3:154284400:154292000	3	154284400	154292000	5601	1500	7600	500	100	Intergenic
Chr3:154290501-154291000	3	154290501	154291000		2_Intergenic-3:154284400:154292000	2_Intergenic-3:154284400:154292000	No description		mESC_E14_newNAmes_dense.bed	overlapping	0	Intergenic	3:154284400:154292000	3	154284400	154292000	6101	1000	7600	500	100	Intergenic
Chr3:154295501-154296000	3	154295501	154296000		5_RepressedChromatin-3:154292000:154299600	5_RepressedChromatin-3:154292000:154299600	No description		mESC_E14_newNAmes_dense.bed	overlapping	0	RepressedChromatin	3:154292000:154299600	3	154292000	154299600	3501	3600	7600	500	100	Heterochromatin
Chr3:154296001-154296500	3	154296001	154296500		5_RepressedChromatin-3:154292000:154299600	5_RepressedChromatin-3:154292000:154299600	No description		mESC_E14_newNAmes_dense.bed	overlapping	0	RepressedChromatin	3:154292000:154299600	3	154292000	154299600	4001	3100	7600	500	100	Heterochromatin
Chr3:154323001-154323500	3	154323001	154323500		5_RepressedChromatin-3:154321200:154327800	5_RepressedChromatin-3:154321200:154327800	No description		mESC_E14_newNAmes_dense.bed	overlapping	0	RepressedChromatin	3:154321200:154327800	3	154321200	154327800	1801	4300	6600	500	100	Heterochromatin
Chr3:154324501-154325000	3	154324501	154325000		5_RepressedChromatin-3:154321200:154327800	5_RepressedChromatin-3:154321200:154327800	No description		mESC_E14_newNAmes_dense.bed	overlapping	0	RepressedChromatin	3:154321200:154327800	3	154321200	154327800	3301	2800	6600	500	100	Heterochromatin
Chr3:154328001-154328500	3	154328001	154328500		6_BivalentChromatin-3:154327800:154330600	6_BivalentChromatin-3:154327800:154330600	No description		mESC_E14_newNAmes_dense.bed	overlapping	0	BivalentChromatin	3:154327800:154330600	3	154327800	154330600	201	2100	2800	500	100	BivalentChromatin
Chr3:154328501-154329000	3	154328501	154329000		6_BivalentChromatin-3:154327800:154330600	6_BivalentChromatin-3:154327800:154330600	No description		mESC_E14_newNAmes_dense.bed	overlapping	0	BivalentChromatin	3:154327800:154330600	3	154327800	154330600	701	1600	2800	500	100	BivalentChromatin
Chr3:154329501-154330000	3	154329501	154330000		6_BivalentChromatin-3:154327800:154330600	6_BivalentChromatin-3:154327800:154330600	No description		mESC_E14_newNAmes_dense.bed	overlapping	0	BivalentChromatin	3:154327800:154330600	3	154327800	154330600	1701	600	2800	500	100	BivalentChromatin
Chr3:154330001-154330500	3	154330001	154330500		6_BivalentChromatin-3:154327800:154330600	6_BivalentChromatin-3:154327800:154330600	No description		mESC_E14_newNAmes_dense.bed	overlapping	0	BivalentChromatin	3:154327800:154330600	3	154327800	154330600	2201	100	2800	500	100	BivalentChromatin
Chr3:154332001-154332500	3	154332001	154332500		5_RepressedChromatin-3:154330600:154332400	5_RepressedChromatin-3:154330600:154332400	No description		mESC_E14_newNAmes_dense.bed	overlapping	0	RepressedChromatin	3:154330600:154332400	3	154330600	154332400	1401	-100	1800	400	80	Heterochromatin
Chr3:154333001-154333500	3	154333001	154333500		5_RepressedChromatin-3:154332800:154340000	5_RepressedChromatin-3:154332800:154340000	No description		mESC_E14_newNAmes_dense.bed	overlapping	0	RepressedChromatin	3:154332800:154340000	3	154332800	154340000	201	6500	7200	500	100	Heterochromatin
Chr3:154333501-154334000	3	154333501	154334000		5_RepressedChromatin-3:154332800:154340000	5_RepressedChromatin-3:154332800:154340000	No description		mESC_E14_newNAmes_dense.bed	overlapping	0	RepressedChromatin	3:154332800:154340000	3	154332800	154340000	701	6000	7200	500	100	Heterochromatin
Chr3:154334001-154334500	3	154334001	154334500		5_RepressedChromatin-3:154332800:154340000	5_RepressedChromatin-3:154332800:154340000	No description		mESC_E14_newNAmes_dense.bed	overlapping	0	RepressedChromatin	3:154332800:154340000	3	154332800	154340000	1201	5500	7200	500	100	Heterochromatin
Chr3:154339001-154339500	3	154339001	154339500		5_RepressedChromatin-3:154332800:154340000	5_RepressedChromatin-3:154332800:154340000	No description		mESC_E14_newNAmes_dense.bed	overlapping	0	RepressedChromatin	3:154332800:154340000	3	154332800	154340000	6201	500	7200	500	100	Heterochromatin
Chr3:154339501-154340000	3	154339501	154340000		5_RepressedChromatin-3:154332800:154340000	5_RepressedChromatin-3:154332800:154340000	No description		mESC_E14_newNAmes_dense.bed	overlapping	0	RepressedChromatin	3:154332800:154340000	3	154332800	154340000	6701	0	7200	500	100	Heterochromatin
Chr3:154340001-154340500	3	154340001	154340500		2_Intergenic-3:154340000:154364800	2_Intergenic-3:154340000:154364800	No description		mESC_E14_newNAmes_dense.bed	overlapping	0	Intergenic	3:154340000:154364800	3	154340000	154364800	1	24300	24800	500	100	Intergenic
Chr3:154340501-154341000	3	154340501	154341000		2_Intergenic-3:154340000:154364800	2_Intergenic-3:154340000:154364800	No description		mESC_E14_newNAmes_dense.bed	overlapping	0	Intergenic	3:154340000:154364800	3	154340000	154364800	501	23800	24800	500	100	Intergenic
Chr3:154343001-154343500	3	154343001	154343500		2_Intergenic-3:154340000:154364800	2_Intergenic-3:154340000:154364800	No description		mESC_E14_newNAmes_dense.bed	overlapping	0	Intergenic	3:154340000:154364800	3	154340000	154364800	3001	21300	24800	500	100	Intergenic
Chr3:154347001-154347500	3	154347001	154347500		2_Intergenic-3:154340000:154364800	2_Intergenic-3:154340000:154364800	No description		mESC_E14_newNAmes_dense.bed	overlapping	0	Intergenic	3:154340000:154364800	3	154340000	154364800	7001	17300	24800	500	100	Intergenic
Chr3:154347501-154348000	3	154347501	154348000		2_Intergenic-3:154340000:154364800	2_Intergenic-3:154340000:154364800	No description		mESC_E14_newNAmes_dense.bed	overlapping	0	Intergenic	3:154340000:154364800	3	154340000	154364800	7501	16800	24800	500	100	Intergenic
Chr3:154348001-154348500	3	154348001	154348500		2_Intergenic-3:154340000:154364800	2_Intergenic-3:154340000:154364800	No description		mESC_E14_newNAmes_dense.bed	overlapping	0	Intergenic	3:154340000:154364800	3	154340000	154364800	8001	16300	24800	500	100	Intergenic
Chr3:154353001-154353500	3	154353001	154353500		2_Intergenic-3:154340000:154364800	2_Intergenic-3:154340000:154364800	No description		mESC_E14_newNAmes_dense.bed	overlapping	0	Intergenic	3:154340000:154364800	3	154340000	154364800	13001	11300	24800	500	100	Intergenic
Chr3:154353501-154354000	3	154353501	154354000		2_Intergenic-3:154340000:154364800	2_Intergenic-3:154340000:154364800	No description		mESC_E14_newNAmes_dense.bed	overlapping	0	Intergenic	3:154340000:154364800	3	154340000	154364800	13501	10800	24800	500	100	Intergenic
Chr3:154354001-154354500	3	154354001	154354500		2_Intergenic-3:154340000:154364800	2_Intergenic-3:154340000:154364800	No description		mESC_E14_newNAmes_dense.bed	overlapping	0	Intergenic	3:154340000:154364800	3	154340000	154364800	14001	10300	24800	500	100	Intergenic
Chr3:154356001-154356500	3	154356001	154356500		2_Intergenic-3:154340000:154364800	2_Intergenic-3:154340000:154364800	No description		mESC_E14_newNAmes_dense.bed	overlapping	0	Intergenic	3:154340000:154364800	3	154340000	154364800	16001	8300	24800	500	100	Intergenic
Chr3:154356501-154357000	3	154356501	154357000		2_Intergenic-3:154340000:154364800	2_Intergenic-3:154340000:154364800	No description		mESC_E14_newNAmes_dense.bed	overlapping	0	Intergenic	3:154340000:154364800	3	154340000	154364800	16501	7800	24800	500	100	Intergenic
Chr3:154358501-154359000	3	154358501	154359000		2_Intergenic-3:154340000:154364800	2_Intergenic-3:154340000:154364800	No description		mESC_E14_newNAmes_dense.bed	overlapping	0	Intergenic	3:154340000:154364800	3	154340000	154364800	18501	5800	24800	500	100	Intergenic
Chr3:154362501-154363000	3	154362501	154363000		2_Intergenic-3:154340000:154364800	2_Intergenic-3:154340000:154364800	No description		mESC_E14_newNAmes_dense.bed	overlapping	0	Intergenic	3:154340000:154364800	3	154340000	154364800	22501	1800	24800	500	100	Intergenic
Chr3:154363501-154364000	3	154363501	154364000		2_Intergenic-3:154340000:154364800	2_Intergenic-3:154340000:154364800	No description		mESC_E14_newNAmes_dense.bed	overlapping	0	Intergenic	3:154340000:154364800	3	154340000	154364800	23501	800	24800	500	100	Intergenic
Chr3:154364001-154364500	3	154364001	154364500		2_Intergenic-3:154340000:154364800	2_Intergenic-3:154340000:154364800	No description		mESC_E14_newNAmes_dense.bed	overlapping	0	Intergenic	3:154340000:154364800	3	154340000	154364800	24001	300	24800	500	100	Intergenic
Chr3:154365001-154365500	3	154365001	154365500		1_Insulator-3:154364800:154365200	1_Insulator-3:154364800:154365200	No description		mESC_E14_newNAmes_dense.bed	overlapping	0	Insulator	3:154364800:154365200	3	154364800	154365200	201	-300	400	200	40	Insulator
Chr3:154365501-154366000	3	154365501	154366000		2_Intergenic-3:154365200:154372800	2_Intergenic-3:154365200:154372800	No description		mESC_E14_newNAmes_dense.bed	overlapping	0	Intergenic	3:154365200:154372800	3	154365200	154372800	301	6800	7600	500	100	Intergenic
Chr3:154377001-154377500	3	154377001	154377500		5_RepressedChromatin-3:154372800:154380200	5_RepressedChromatin-3:154372800:154380200	No description		mESC_E14_newNAmes_dense.bed	overlapping	0	RepressedChromatin	3:154372800:154380200	3	154372800	154380200	4201	2700	7400	500	100	Heterochromatin
Chr3:154377501-154378000	3	154377501	154378000		5_RepressedChromatin-3:154372800:154380200	5_RepressedChromatin-3:154372800:154380200	No description		mESC_E14_newNAmes_dense.bed	overlapping	0	RepressedChromatin	3:154372800:154380200	3	154372800	154380200	4701	2200	7400	500	100	Heterochromatin
Chr3:154378001-154378500	3	154378001	154378500		5_RepressedChromatin-3:154372800:154380200	5_RepressedChromatin-3:154372800:154380200	No description		mESC_E14_newNAmes_dense.bed	overlapping	0	RepressedChromatin	3:154372800:154380200	3	154372800	154380200	5201	1700	7400	500	100	Heterochromatin
Chr3:154378501-154379000	3	154378501	154379000		5_RepressedChromatin-3:154372800:154380200	5_RepressedChromatin-3:154372800:154380200	No description		mESC_E14_newNAmes_dense.bed	overlapping	0	RepressedChromatin	3:154372800:154380200	3	154372800	154380200	5701	1200	7400	500	100	Heterochromatin
Chr3:154381501-154382000	3	154381501	154382000		4_Enhancer-3:154380200:154382800	4_Enhancer-3:154380200:154382800	No description		mESC_E14_newNAmes_dense.bed	overlapping	0	Enhancer	3:154380200:154382800	3	154380200	154382800	1301	800	2600	500	100	Enhancer
Chr3:154388501-154389000	3	154388501	154389000		5_RepressedChromatin-3:154386600:154391200	5_RepressedChromatin-3:154386600:154391200	No description		mESC_E14_newNAmes_dense.bed	overlapping	0	RepressedChromatin	3:154386600:154391200	3	154386600	154391200	1901	2200	4600	500	100	Heterochromatin
Chr3:154391501-154392000	3	154391501	154392000		2_Intergenic-3:154391200:154414400	2_Intergenic-3:154391200:154414400	No description		mESC_E14_newNAmes_dense.bed	overlapping	0	Intergenic	3:154391200:154414400	3	154391200	154414400	301	22400	23200	500	100	Intergenic
Chr3:154392001-154392500	3	154392001	154392500		2_Intergenic-3:154391200:154414400	2_Intergenic-3:154391200:154414400	No description		mESC_E14_newNAmes_dense.bed	overlapping	0	Intergenic	3:154391200:154414400	3	154391200	154414400	801	21900	23200	500	100	Intergenic
Chr3:154429001-154429500	3	154429001	154429500		2_Intergenic-3:154414800:154436600	2_Intergenic-3:154414800:154436600	No description		mESC_E14_newNAmes_dense.bed	overlapping	0	Intergenic	3:154414800:154436600	3	154414800	154436600	14201	7100	21800	500	100	Intergenic
Chr3:154429501-154430000	3	154429501	154430000		2_Intergenic-3:154414800:154436600	2_Intergenic-3:154414800:154436600	No description		mESC_E14_newNAmes_dense.bed	overlapping	0	Intergenic	3:154414800:154436600	3	154414800	154436600	14701	6600	21800	500	100	Intergenic
Chr3:154432501-154433000	3	154432501	154433000		2_Intergenic-3:154414800:154436600	2_Intergenic-3:154414800:154436600	No description		mESC_E14_newNAmes_dense.bed	overlapping	0	Intergenic	3:154414800:154436600	3	154414800	154436600	17701	3600	21800	500	100	Intergenic
Chr3:154433001-154433500	3	154433001	154433500		2_Intergenic-3:154414800:154436600	2_Intergenic-3:154414800:154436600	No description		mESC_E14_newNAmes_dense.bed	overlapping	0	Intergenic	3:154414800:154436600	3	154414800	154436600	18201	3100	21800	500	100	Intergenic
Chr3:154454001-154454500	3	154454001	154454500		2_Intergenic-3:154454000:154458200	2_Intergenic-3:154454000:154458200	No description		mESC_E14_newNAmes_dense.bed	overlapping	0	Intergenic	3:154454000:154458200	3	154454000	154458200	1	3700	4200	500	100	Intergenic
Chr3:154459001-154459500	3	154459001	154459500		2_Intergenic-3:154458600:154462600	2_Intergenic-3:154458600:154462600	No description		mESC_E14_newNAmes_dense.bed	overlapping	0	Intergenic	3:154458600:154462600	3	154458600	154462600	401	3100	4000	500	100	Intergenic
Chr3:154460001-154460500	3	154460001	154460500		2_Intergenic-3:154458600:154462600	2_Intergenic-3:154458600:154462600	No description		mESC_E14_newNAmes_dense.bed	overlapping	0	Intergenic	3:154458600:154462600	3	154458600	154462600	1401	2100	4000	500	100	Intergenic
Chr3:154462501-154463000	3	154462501	154463000		2_Intergenic-3:154458600:154462600	2_Intergenic-3:154458600:154462600	No description		mESC_E14_newNAmes_dense.bed	overlapping	0	Intergenic	3:154458600:154462600	3	154458600	154462600	3901	-400	4000	100	20	Intergenic
Chr3:154468001-154468500	3	154468001	154468500		2_Intergenic-3:154464800:154470400	2_Intergenic-3:154464800:154470400	No description		mESC_E14_newNAmes_dense.bed	overlapping	0	Intergenic	3:154464800:154470400	3	154464800	154470400	3201	1900	5600	500	100	Intergenic
Chr3:154468501-154469000	3	154468501	154469000		2_Intergenic-3:154464800:154470400	2_Intergenic-3:154464800:154470400	No description		mESC_E14_newNAmes_dense.bed	overlapping	0	Intergenic	3:154464800:154470400	3	154464800	154470400	3701	1400	5600	500	100	Intergenic
Chr3:154477501-154478000	3	154477501	154478000		2_Intergenic-3:154472000:154485600	2_Intergenic-3:154472000:154485600	No description		mESC_E14_newNAmes_dense.bed	overlapping	0	Intergenic	3:154472000:154485600	3	154472000	154485600	5501	7600	13600	500	100	Intergenic
Chr3:154485501-154486000	3	154485501	154486000		2_Intergenic-3:154472000:154485600	2_Intergenic-3:154472000:154485600	No description		mESC_E14_newNAmes_dense.bed	overlapping	0	Intergenic	3:154472000:154485600	3	154472000	154485600	13501	-400	13600	100	20	Intergenic
Chr3:154502501-154503000	3	154502501	154503000		2_Intergenic-3:154486000:154507000	2_Intergenic-3:154486000:154507000	No description		mESC_E14_newNAmes_dense.bed	overlapping	0	Intergenic	3:154486000:154507000	3	154486000	154507000	16501	4000	21000	500	100	Intergenic
Chr3:154524001-154524500	3	154524001	154524500		2_Intergenic-3:154509600:154546400	2_Intergenic-3:154509600:154546400	No description		mESC_E14_newNAmes_dense.bed	overlapping	0	Intergenic	3:154509600:154546400	3	154509600	154546400	14401	21900	36800	500	100	Intergenic
Chr3:154526501-154527000	3	154526501	154527000		2_Intergenic-3:154509600:154546400	2_Intergenic-3:154509600:154546400	No description		mESC_E14_newNAmes_dense.bed	overlapping	0	Intergenic	3:154509600:154546400	3	154509600	154546400	16901	19400	36800	500	100	Intergenic
Chr3:154527001-154527500	3	154527001	154527500		2_Intergenic-3:154509600:154546400	2_Intergenic-3:154509600:154546400	No description		mESC_E14_newNAmes_dense.bed	overlapping	0	Intergenic	3:154509600:154546400	3	154509600	154546400	17401	18900	36800	500	100	Intergenic
Chr3:154533501-154534000	3	154533501	154534000		2_Intergenic-3:154509600:154546400	2_Intergenic-3:154509600:154546400	No description		mESC_E14_newNAmes_dense.bed	overlapping	0	Intergenic	3:154509600:154546400	3	154509600	154546400	23901	12400	36800	500	100	Intergenic
Chr3:154534001-154534500	3	154534001	154534500		2_Intergenic-3:154509600:154546400	2_Intergenic-3:154509600:154546400	No description		mESC_E14_newNAmes_dense.bed	overlapping	0	Intergenic	3:154509600:154546400	3	154509600	154546400	24401	11900	36800	500	100	Intergenic
Chr3:154544501-154545000	3	154544501	154545000		2_Intergenic-3:154509600:154546400	2_Intergenic-3:154509600:154546400	No description		mESC_E14_newNAmes_dense.bed	overlapping	0	Intergenic	3:154509600:154546400	3	154509600	154546400	34901	1400	36800	500	100	Intergenic
Chr3:154548001-154548500	3	154548001	154548500		8_StrongEnhancer-3:154547600:154548400	8_StrongEnhancer-3:154547600:154548400	No description		mESC_E14_newNAmes_dense.bed	overlapping	0	StrongEnhancer	3:154547600:154548400	3	154547600	154548400	401	-100	800	400	80	StrongEnhancer
Chr3:154550501-154551000	3	154550501	154551000		4_Enhancer-3:154548400:154550800	4_Enhancer-3:154548400:154550800	No description		mESC_E14_newNAmes_dense.bed	overlapping	0	Enhancer	3:154548400:154550800	3	154548400	154550800	2101	-200	2400	300	60	Enhancer
Chr3:154555001-154555500	3	154555001	154555500		2_Intergenic-3:154551400:154566800	2_Intergenic-3:154551400:154566800	No description		mESC_E14_newNAmes_dense.bed	overlapping	0	Intergenic	3:154551400:154566800	3	154551400	154566800	3601	11300	15400	500	100	Intergenic
Chr3:154565001-154565500	3	154565001	154565500		2_Intergenic-3:154551400:154566800	2_Intergenic-3:154551400:154566800	No description		mESC_E14_newNAmes_dense.bed	overlapping	0	Intergenic	3:154551400:154566800	3	154551400	154566800	13601	1300	15400	500	100	Intergenic
Chr3:154568501-154569000	3	154568501	154569000		2_Intergenic-3:154567400:154570600	2_Intergenic-3:154567400:154570600	No description		mESC_E14_newNAmes_dense.bed	overlapping	0	Intergenic	3:154567400:154570600	3	154567400	154570600	1101	1600	3200	500	100	Intergenic
Chr3:154569501-154570000	3	154569501	154570000		2_Intergenic-3:154567400:154570600	2_Intergenic-3:154567400:154570600	No description		mESC_E14_newNAmes_dense.bed	overlapping	0	Intergenic	3:154567400:154570600	3	154567400	154570600	2101	600	3200	500	100	Intergenic
Chr3:154570001-154570500	3	154570001	154570500		2_Intergenic-3:154567400:154570600	2_Intergenic-3:154567400:154570600	No description		mESC_E14_newNAmes_dense.bed	overlapping	0	Intergenic	3:154567400:154570600	3	154567400	154570600	2601	100	3200	500	100	Intergenic
Chr3:154572001-154572500	3	154572001	154572500		2_Intergenic-3:154571600:154572400	2_Intergenic-3:154571600:154572400	No description		mESC_E14_newNAmes_dense.bed	overlapping	0	Intergenic	3:154571600:154572400	3	154571600	154572400	401	-100	800	400	80	Intergenic
Chr3:154572501-154573000	3	154572501	154573000		1_Insulator-3:154572400:154572800	1_Insulator-3:154572400:154572800	No description		mESC_E14_newNAmes_dense.bed	overlapping	0	Insulator	3:154572400:154572800	3	154572400	154572800	101	-200	400	300	60	Insulator
Chr3:154578501-154579000	3	154578501	154579000		3_Heterochromatin-3:154577200:154579000	3_Heterochromatin-3:154577200:154579000	No description		mESC_E14_newNAmes_dense.bed	overlapping	0	Heterochromatin	3:154577200:154579000	3	154577200	154579000	1301	0	1800	500	100	Heterochromatin
Chr3:154584501-154585000	3	154584501	154585000		10_TranscriptionElongation-3:154584000:154588600	10_TranscriptionElongation-3:154584000:154588600	No description		mESC_E14_newNAmes_dense.bed	overlapping	0	TranscriptionElongation	3:154584000:154588600	3	154584000	154588600	501	3600	4600	500	100	TranscriptionElongation
Chr3:154591501-154592000	3	154591501	154592000		10_TranscriptionElongation-3:154589600:154595600	10_TranscriptionElongation-3:154589600:154595600	No description		mESC_E14_newNAmes_dense.bed	overlapping	0	TranscriptionElongation	3:154589600:154595600	3	154589600	154595600	1901	3600	6000	500	100	TranscriptionElongation
Chr3:154592001-154592500	3	154592001	154592500		10_TranscriptionElongation-3:154589600:154595600	10_TranscriptionElongation-3:154589600:154595600	No description		mESC_E14_newNAmes_dense.bed	overlapping	0	TranscriptionElongation	3:154589600:154595600	3	154589600	154595600	2401	3100	6000	500	100	TranscriptionElongation
Chr3:154592501-154593000	3	154592501	154593000		10_TranscriptionElongation-3:154589600:154595600	10_TranscriptionElongation-3:154589600:154595600	No description		mESC_E14_newNAmes_dense.bed	overlapping	0	TranscriptionElongation	3:154589600:154595600	3	154589600	154595600	2901	2600	6000	500	100	TranscriptionElongation
Chr3:154593001-154593500	3	154593001	154593500		10_TranscriptionElongation-3:154589600:154595600	10_TranscriptionElongation-3:154589600:154595600	No description		mESC_E14_newNAmes_dense.bed	overlapping	0	TranscriptionElongation	3:154589600:154595600	3	154589600	154595600	3401	2100	6000	500	100	TranscriptionElongation
Chr3:154593501-154594000	3	154593501	154594000		10_TranscriptionElongation-3:154589600:154595600	10_TranscriptionElongation-3:154589600:154595600	No description		mESC_E14_newNAmes_dense.bed	overlapping	0	TranscriptionElongation	3:154589600:154595600	3	154589600	154595600	3901	1600	6000	500	100	TranscriptionElongation
Chr3:154594001-154594500	3	154594001	154594500		10_TranscriptionElongation-3:154589600:154595600	10_TranscriptionElongation-3:154589600:154595600	No description		mESC_E14_newNAmes_dense.bed	overlapping	0	TranscriptionElongation	3:154589600:154595600	3	154589600	154595600	4401	1100	6000	500	100	TranscriptionElongation
Chr3:154596501-154597000	3	154596501	154597000		8_StrongEnhancer-3:154596200:154596600	8_StrongEnhancer-3:154596200:154596600	No description		mESC_E14_newNAmes_dense.bed	overlapping	0	StrongEnhancer	3:154596200:154596600	3	154596200	154596600	301	-400	400	100	20	StrongEnhancer
Chr3:154597001-154597500	3	154597001	154597500		7_ActivePromoter-3:154596600:154597800	7_ActivePromoter-3:154596600:154597800	No description		mESC_E14_newNAmes_dense.bed	overlapping	0	ActivePromoter	3:154596600:154597800	3	154596600	154597800	401	300	1200	500	100	ActivePromoter
Chr3:154597501-154598000	3	154597501	154598000		7_ActivePromoter-3:154596600:154597800	7_ActivePromoter-3:154596600:154597800	No description		mESC_E14_newNAmes_dense.bed	overlapping	0	ActivePromoter	3:154596600:154597800	3	154596600	154597800	901	-200	1200	300	60	ActivePromoter
Chr3:154613001-154613500	3	154613001	154613500		10_TranscriptionElongation-3:154610400:154616600	10_TranscriptionElongation-3:154610400:154616600	No description		mESC_E14_newNAmes_dense.bed	overlapping	0	TranscriptionElongation	3:154610400:154616600	3	154610400	154616600	2601	3100	6200	500	100	TranscriptionElongation
Chr3:154639501-154640000	3	154639501	154640000		2_Intergenic-3:154639400:154646600	2_Intergenic-3:154639400:154646600	No description		mESC_E14_newNAmes_dense.bed	overlapping	0	Intergenic	3:154639400:154646600	3	154639400	154646600	101	6600	7200	500	100	Intergenic
Chr3:154640001-154640500	3	154640001	154640500		2_Intergenic-3:154639400:154646600	2_Intergenic-3:154639400:154646600	No description		mESC_E14_newNAmes_dense.bed	overlapping	0	Intergenic	3:154639400:154646600	3	154639400	154646600	601	6100	7200	500	100	Intergenic
Chr3:154640501-154641000	3	154640501	154641000		2_Intergenic-3:154639400:154646600	2_Intergenic-3:154639400:154646600	No description		mESC_E14_newNAmes_dense.bed	overlapping	0	Intergenic	3:154639400:154646600	3	154639400	154646600	1101	5600	7200	500	100	Intergenic
Chr3:154646501-154647000	3	154646501	154647000		2_Intergenic-3:154639400:154646600	2_Intergenic-3:154639400:154646600	No description		mESC_E14_newNAmes_dense.bed	overlapping	0	Intergenic	3:154639400:154646600	3	154639400	154646600	7101	-400	7200	100	20	Intergenic
Chr3:154647001-154647500	3	154647001	154647500		7_ActivePromoter-3:154646600:154647200	7_ActivePromoter-3:154646600:154647200	No description		mESC_E14_newNAmes_dense.bed	overlapping	0	ActivePromoter	3:154646600:154647200	3	154646600	154647200	401	-300	600	200	40	ActivePromoter
Chr3:154648001-154648500	3	154648001	154648500		5_RepressedChromatin-3:154647600:154648600	5_RepressedChromatin-3:154647600:154648600	No description		mESC_E14_newNAmes_dense.bed	overlapping	0	RepressedChromatin	3:154647600:154648600	3	154647600	154648600	401	100	1000	500	100	Heterochromatin
Chr3:154649501-154650000	3	154649501	154650000		2_Intergenic-3:154648600:154650600	2_Intergenic-3:154648600:154650600	No description		mESC_E14_newNAmes_dense.bed	overlapping	0	Intergenic	3:154648600:154650600	3	154648600	154650600	901	600	2000	500	100	Intergenic
Chr3:154650001-154650500	3	154650001	154650500		2_Intergenic-3:154648600:154650600	2_Intergenic-3:154648600:154650600	No description		mESC_E14_newNAmes_dense.bed	overlapping	0	Intergenic	3:154648600:154650600	3	154648600	154650600	1401	100	2000	500	100	Intergenic
Chr3:154651001-154651500	3	154651001	154651500		5_RepressedChromatin-3:154650600:154652800	5_RepressedChromatin-3:154650600:154652800	No description		mESC_E14_newNAmes_dense.bed	overlapping	0	RepressedChromatin	3:154650600:154652800	3	154650600	154652800	401	1300	2200	500	100	Heterochromatin
Chr3:154663001-154663500	3	154663001	154663500		5_RepressedChromatin-3:154661600:154663800	5_RepressedChromatin-3:154661600:154663800	No description		mESC_E14_newNAmes_dense.bed	overlapping	0	RepressedChromatin	3:154661600:154663800	3	154661600	154663800	1401	300	2200	500	100	Heterochromatin
Chr3:154663501-154664000	3	154663501	154664000		5_RepressedChromatin-3:154661600:154663800	5_RepressedChromatin-3:154661600:154663800	No description		mESC_E14_newNAmes_dense.bed	overlapping	0	RepressedChromatin	3:154661600:154663800	3	154661600	154663800	1901	-200	2200	300	60	Heterochromatin
Chr3:154670001-154670500	3	154670001	154670500		5_RepressedChromatin-3:154667600:154672200	5_RepressedChromatin-3:154667600:154672200	No description		mESC_E14_newNAmes_dense.bed	overlapping	0	RepressedChromatin	3:154667600:154672200	3	154667600	154672200	2401	1700	4600	500	100	Heterochromatin
Chr3:154670501-154671000	3	154670501	154671000		5_RepressedChromatin-3:154667600:154672200	5_RepressedChromatin-3:154667600:154672200	No description		mESC_E14_newNAmes_dense.bed	overlapping	0	RepressedChromatin	3:154667600:154672200	3	154667600	154672200	2901	1200	4600	500	100	Heterochromatin
Chr3:154672501-154673000	3	154672501	154673000		2_Intergenic-3:154672200:154691600	2_Intergenic-3:154672200:154691600	No description		mESC_E14_newNAmes_dense.bed	overlapping	0	Intergenic	3:154672200:154691600	3	154672200	154691600	301	18600	19400	500	100	Intergenic
Chr3:154673501-154674000	3	154673501	154674000		2_Intergenic-3:154672200:154691600	2_Intergenic-3:154672200:154691600	No description		mESC_E14_newNAmes_dense.bed	overlapping	0	Intergenic	3:154672200:154691600	3	154672200	154691600	1301	17600	19400	500	100	Intergenic
Chr3:154674001-154674500	3	154674001	154674500		2_Intergenic-3:154672200:154691600	2_Intergenic-3:154672200:154691600	No description		mESC_E14_newNAmes_dense.bed	overlapping	0	Intergenic	3:154672200:154691600	3	154672200	154691600	1801	17100	19400	500	100	Intergenic
Chr3:154675501-154676000	3	154675501	154676000		2_Intergenic-3:154672200:154691600	2_Intergenic-3:154672200:154691600	No description		mESC_E14_newNAmes_dense.bed	overlapping	0	Intergenic	3:154672200:154691600	3	154672200	154691600	3301	15600	19400	500	100	Intergenic
Chr3:154710501-154711000	3	154710501	154711000		5_RepressedChromatin-3:154710000:154710600	5_RepressedChromatin-3:154710000:154710600	No description		mESC_E14_newNAmes_dense.bed	overlapping	0	RepressedChromatin	3:154710000:154710600	3	154710000	154710600	501	-400	600	100	20	Heterochromatin
Chr3:154723001-154723500	3	154723001	154723500		2_Intergenic-3:154710600:154762200	2_Intergenic-3:154710600:154762200	No description		mESC_E14_newNAmes_dense.bed	overlapping	0	Intergenic	3:154710600:154762200	3	154710600	154762200	12401	38700	51600	500	100	Intergenic
Chr3:154742001-154742500	3	154742001	154742500		2_Intergenic-3:154710600:154762200	2_Intergenic-3:154710600:154762200	No description		mESC_E14_newNAmes_dense.bed	overlapping	0	Intergenic	3:154710600:154762200	3	154710600	154762200	31401	19700	51600	500	100	Intergenic
Chr3:154786001-154786500	3	154786001	154786500		2_Intergenic-3:154782800:154809400	2_Intergenic-3:154782800:154809400	No description		mESC_E14_newNAmes_dense.bed	overlapping	0	Intergenic	3:154782800:154809400	3	154782800	154809400	3201	22900	26600	500	100	Intergenic
Chr3:154786501-154787000	3	154786501	154787000		2_Intergenic-3:154782800:154809400	2_Intergenic-3:154782800:154809400	No description		mESC_E14_newNAmes_dense.bed	overlapping	0	Intergenic	3:154782800:154809400	3	154782800	154809400	3701	22400	26600	500	100	Intergenic
Chr3:154798501-154799000	3	154798501	154799000		2_Intergenic-3:154782800:154809400	2_Intergenic-3:154782800:154809400	No description		mESC_E14_newNAmes_dense.bed	overlapping	0	Intergenic	3:154782800:154809400	3	154782800	154809400	15701	10400	26600	500	100	Intergenic
Chr3:154799001-154799500	3	154799001	154799500		2_Intergenic-3:154782800:154809400	2_Intergenic-3:154782800:154809400	No description		mESC_E14_newNAmes_dense.bed	overlapping	0	Intergenic	3:154782800:154809400	3	154782800	154809400	16201	9900	26600	500	100	Intergenic
Chr3:154816501-154817000	3	154816501	154817000		5_RepressedChromatin-3:154815400:154817600	5_RepressedChromatin-3:154815400:154817600	No description		mESC_E14_newNAmes_dense.bed	overlapping	0	RepressedChromatin	3:154815400:154817600	3	154815400	154817600	1101	600	2200	500	100	Heterochromatin
Chr3:154817001-154817500	3	154817001	154817500		5_RepressedChromatin-3:154815400:154817600	5_RepressedChromatin-3:154815400:154817600	No description		mESC_E14_newNAmes_dense.bed	overlapping	0	RepressedChromatin	3:154815400:154817600	3	154815400	154817600	1601	100	2200	500	100	Heterochromatin
Chr3:154825501-154826000	3	154825501	154826000		2_Intergenic-3:154821200:154825800	2_Intergenic-3:154821200:154825800	No description		mESC_E14_newNAmes_dense.bed	overlapping	0	Intergenic	3:154821200:154825800	3	154821200	154825800	4301	-200	4600	300	60	Intergenic
Chr3:154826001-154826500	3	154826001	154826500		5_RepressedChromatin-3:154825800:154827600	5_RepressedChromatin-3:154825800:154827600	No description		mESC_E14_newNAmes_dense.bed	overlapping	0	RepressedChromatin	3:154825800:154827600	3	154825800	154827600	201	1100	1800	500	100	Heterochromatin
Chr3:154842501-154843000	3	154842501	154843000		2_Intergenic-3:154842400:154847400	2_Intergenic-3:154842400:154847400	No description		mESC_E14_newNAmes_dense.bed	overlapping	0	Intergenic	3:154842400:154847400	3	154842400	154847400	101	4400	5000	500	100	Intergenic
Chr3:154843001-154843500	3	154843001	154843500		2_Intergenic-3:154842400:154847400	2_Intergenic-3:154842400:154847400	No description		mESC_E14_newNAmes_dense.bed	overlapping	0	Intergenic	3:154842400:154847400	3	154842400	154847400	601	3900	5000	500	100	Intergenic
Chr3:154849501-154850000	3	154849501	154850000		2_Intergenic-3:154847800:154877800	2_Intergenic-3:154847800:154877800	No description		mESC_E14_newNAmes_dense.bed	overlapping	0	Intergenic	3:154847800:154877800	3	154847800	154877800	1701	27800	30000	500	100	Intergenic
Chr3:154850001-154850500	3	154850001	154850500		2_Intergenic-3:154847800:154877800	2_Intergenic-3:154847800:154877800	No description		mESC_E14_newNAmes_dense.bed	overlapping	0	Intergenic	3:154847800:154877800	3	154847800	154877800	2201	27300	30000	500	100	Intergenic
Chr3:154856001-154856500	3	154856001	154856500		2_Intergenic-3:154847800:154877800	2_Intergenic-3:154847800:154877800	No description		mESC_E14_newNAmes_dense.bed	overlapping	0	Intergenic	3:154847800:154877800	3	154847800	154877800	8201	21300	30000	500	100	Intergenic
Chr3:154858001-154858500	3	154858001	154858500		2_Intergenic-3:154847800:154877800	2_Intergenic-3:154847800:154877800	No description		mESC_E14_newNAmes_dense.bed	overlapping	0	Intergenic	3:154847800:154877800	3	154847800	154877800	10201	19300	30000	500	100	Intergenic
Chr3:154858501-154859000	3	154858501	154859000		2_Intergenic-3:154847800:154877800	2_Intergenic-3:154847800:154877800	No description		mESC_E14_newNAmes_dense.bed	overlapping	0	Intergenic	3:154847800:154877800	3	154847800	154877800	10701	18800	30000	500	100	Intergenic
Chr3:154861501-154862000	3	154861501	154862000		2_Intergenic-3:154847800:154877800	2_Intergenic-3:154847800:154877800	No description		mESC_E14_newNAmes_dense.bed	overlapping	0	Intergenic	3:154847800:154877800	3	154847800	154877800	13701	15800	30000	500	100	Intergenic
Chr3:154877001-154877500	3	154877001	154877500		2_Intergenic-3:154847800:154877800	2_Intergenic-3:154847800:154877800	No description		mESC_E14_newNAmes_dense.bed	overlapping	0	Intergenic	3:154847800:154877800	3	154847800	154877800	29201	300	30000	500	100	Intergenic
Chr3:154907001-154907500	3	154907001	154907500		2_Intergenic-3:154897200:154928000	2_Intergenic-3:154897200:154928000	No description		mESC_E14_newNAmes_dense.bed	overlapping	0	Intergenic	3:154897200:154928000	3	154897200	154928000	9801	20500	30800	500	100	Intergenic
Chr3:154910001-154910500	3	154910001	154910500		2_Intergenic-3:154897200:154928000	2_Intergenic-3:154897200:154928000	No description		mESC_E14_newNAmes_dense.bed	overlapping	0	Intergenic	3:154897200:154928000	3	154897200	154928000	12801	17500	30800	500	100	Intergenic
Chr3:154925001-154925500	3	154925001	154925500		2_Intergenic-3:154897200:154928000	2_Intergenic-3:154897200:154928000	No description		mESC_E14_newNAmes_dense.bed	overlapping	0	Intergenic	3:154897200:154928000	3	154897200	154928000	27801	2500	30800	500	100	Intergenic
Chr3:154925501-154926000	3	154925501	154926000		2_Intergenic-3:154897200:154928000	2_Intergenic-3:154897200:154928000	No description		mESC_E14_newNAmes_dense.bed	overlapping	0	Intergenic	3:154897200:154928000	3	154897200	154928000	28301	2000	30800	500	100	Intergenic
Chr3:154928001-154928500	3	154928001	154928500		5_RepressedChromatin-3:154928000:154928600	5_RepressedChromatin-3:154928000:154928600	No description		mESC_E14_newNAmes_dense.bed	overlapping	0	RepressedChromatin	3:154928000:154928600	3	154928000	154928600	1	100	600	500	100	Heterochromatin
Chr3:154928501-154929000	3	154928501	154929000		5_RepressedChromatin-3:154928000:154928600	5_RepressedChromatin-3:154928000:154928600	No description		mESC_E14_newNAmes_dense.bed	overlapping	0	RepressedChromatin	3:154928000:154928600	3	154928000	154928600	501	-400	600	100	20	Heterochromatin
Chr3:154957501-154958000	3	154957501	154958000		2_Intergenic-3:154928600:155034400	2_Intergenic-3:154928600:155034400	No description		mESC_E14_newNAmes_dense.bed	overlapping	0	Intergenic	3:154928600:155034400	3	154928600	155034400	28901	76400	105800	500	100	Intergenic
Chr3:154967501-154968000	3	154967501	154968000		2_Intergenic-3:154928600:155034400	2_Intergenic-3:154928600:155034400	No description		mESC_E14_newNAmes_dense.bed	overlapping	0	Intergenic	3:154928600:155034400	3	154928600	155034400	38901	66400	105800	500	100	Intergenic
Chr3:154972001-154972500	3	154972001	154972500		2_Intergenic-3:154928600:155034400	2_Intergenic-3:154928600:155034400	No description		mESC_E14_newNAmes_dense.bed	overlapping	0	Intergenic	3:154928600:155034400	3	154928600	155034400	43401	61900	105800	500	100	Intergenic
Chr3:154972501-154973000	3	154972501	154973000		2_Intergenic-3:154928600:155034400	2_Intergenic-3:154928600:155034400	No description		mESC_E14_newNAmes_dense.bed	overlapping	0	Intergenic	3:154928600:155034400	3	154928600	155034400	43901	61400	105800	500	100	Intergenic
Chr3:154978001-154978500	3	154978001	154978500		2_Intergenic-3:154928600:155034400	2_Intergenic-3:154928600:155034400	No description		mESC_E14_newNAmes_dense.bed	overlapping	0	Intergenic	3:154928600:155034400	3	154928600	155034400	49401	55900	105800	500	100	Intergenic
Chr3:154978501-154979000	3	154978501	154979000		2_Intergenic-3:154928600:155034400	2_Intergenic-3:154928600:155034400	No description		mESC_E14_newNAmes_dense.bed	overlapping	0	Intergenic	3:154928600:155034400	3	154928600	155034400	49901	55400	105800	500	100	Intergenic
Chr3:154991001-154991500	3	154991001	154991500		2_Intergenic-3:154928600:155034400	2_Intergenic-3:154928600:155034400	No description		mESC_E14_newNAmes_dense.bed	overlapping	0	Intergenic	3:154928600:155034400	3	154928600	155034400	62401	42900	105800	500	100	Intergenic
Chr3:155012501-155013000	3	155012501	155013000		2_Intergenic-3:154928600:155034400	2_Intergenic-3:154928600:155034400	No description		mESC_E14_newNAmes_dense.bed	overlapping	0	Intergenic	3:154928600:155034400	3	154928600	155034400	83901	21400	105800	500	100	Intergenic
Chr3:155015501-155016000	3	155015501	155016000		2_Intergenic-3:154928600:155034400	2_Intergenic-3:154928600:155034400	No description		mESC_E14_newNAmes_dense.bed	overlapping	0	Intergenic	3:154928600:155034400	3	154928600	155034400	86901	18400	105800	500	100	Intergenic
Chr3:155034001-155034500	3	155034001	155034500		2_Intergenic-3:154928600:155034400	2_Intergenic-3:154928600:155034400	No description		mESC_E14_newNAmes_dense.bed	overlapping	0	Intergenic	3:154928600:155034400	3	154928600	155034400	105401	-100	105800	400	80	Intergenic
Chr3:155034501-155035000	3	155034501	155035000		1_Insulator-3:155034400:155035000	1_Insulator-3:155034400:155035000	No description		mESC_E14_newNAmes_dense.bed	overlapping	0	Insulator	3:155034400:155035000	3	155034400	155035000	101	0	600	500	100	Insulator
Chr3:155038001-155038500	3	155038001	155038500		2_Intergenic-3:155035000:155086200	2_Intergenic-3:155035000:155086200	No description		mESC_E14_newNAmes_dense.bed	overlapping	0	Intergenic	3:155035000:155086200	3	155035000	155086200	3001	47700	51200	500	100	Intergenic
Chr3:155046001-155046500	3	155046001	155046500		2_Intergenic-3:155035000:155086200	2_Intergenic-3:155035000:155086200	No description		mESC_E14_newNAmes_dense.bed	overlapping	0	Intergenic	3:155035000:155086200	3	155035000	155086200	11001	39700	51200	500	100	Intergenic
Chr3:155062001-155062500	3	155062001	155062500		2_Intergenic-3:155035000:155086200	2_Intergenic-3:155035000:155086200	No description		mESC_E14_newNAmes_dense.bed	overlapping	0	Intergenic	3:155035000:155086200	3	155035000	155086200	27001	23700	51200	500	100	Intergenic
Chr3:155081501-155082000	3	155081501	155082000		2_Intergenic-3:155035000:155086200	2_Intergenic-3:155035000:155086200	No description		mESC_E14_newNAmes_dense.bed	overlapping	0	Intergenic	3:155035000:155086200	3	155035000	155086200	46501	4200	51200	500	100	Intergenic
Chr3:155129001-155129500	3	155129001	155129500		2_Intergenic-3:155094000:155151800	2_Intergenic-3:155094000:155151800	No description		mESC_E14_newNAmes_dense.bed	overlapping	0	Intergenic	3:155094000:155151800	3	155094000	155151800	35001	22300	57800	500	100	Intergenic
Chr3:155141001-155141500	3	155141001	155141500		2_Intergenic-3:155094000:155151800	2_Intergenic-3:155094000:155151800	No description		mESC_E14_newNAmes_dense.bed	overlapping	0	Intergenic	3:155094000:155151800	3	155094000	155151800	47001	10300	57800	500	100	Intergenic
Chr3:155151501-155152000	3	155151501	155152000		2_Intergenic-3:155094000:155151800	2_Intergenic-3:155094000:155151800	No description		mESC_E14_newNAmes_dense.bed	overlapping	0	Intergenic	3:155094000:155151800	3	155094000	155151800	57501	-200	57800	300	60	Intergenic
Chr3:155152001-155152500	3	155152001	155152500		7_ActivePromoter-3:155151800:155152400	7_ActivePromoter-3:155151800:155152400	No description		mESC_E14_newNAmes_dense.bed	overlapping	0	ActivePromoter	3:155151800:155152400	3	155151800	155152400	201	-100	600	400	80	ActivePromoter
Chr3:155217001-155217500	3	155217001	155217500		2_Intergenic-3:155207000:155310200	2_Intergenic-3:155207000:155310200	No description		mESC_E14_newNAmes_dense.bed	overlapping	0	Intergenic	3:155207000:155310200	3	155207000	155310200	10001	92700	103200	500	100	Intergenic
Chr3:155217501-155218000	3	155217501	155218000		2_Intergenic-3:155207000:155310200	2_Intergenic-3:155207000:155310200	No description		mESC_E14_newNAmes_dense.bed	overlapping	0	Intergenic	3:155207000:155310200	3	155207000	155310200	10501	92200	103200	500	100	Intergenic
Chr3:155252001-155252500	3	155252001	155252500		2_Intergenic-3:155207000:155310200	2_Intergenic-3:155207000:155310200	No description		mESC_E14_newNAmes_dense.bed	overlapping	0	Intergenic	3:155207000:155310200	3	155207000	155310200	45001	57700	103200	500	100	Intergenic
Chr3:155252501-155253000	3	155252501	155253000		2_Intergenic-3:155207000:155310200	2_Intergenic-3:155207000:155310200	No description		mESC_E14_newNAmes_dense.bed	overlapping	0	Intergenic	3:155207000:155310200	3	155207000	155310200	45501	57200	103200	500	100	Intergenic
Chr3:155288501-155289000	3	155288501	155289000		2_Intergenic-3:155207000:155310200	2_Intergenic-3:155207000:155310200	No description		mESC_E14_newNAmes_dense.bed	overlapping	0	Intergenic	3:155207000:155310200	3	155207000	155310200	81501	21200	103200	500	100	Intergenic
Chr3:155309501-155310000	3	155309501	155310000		2_Intergenic-3:155207000:155310200	2_Intergenic-3:155207000:155310200	No description		mESC_E14_newNAmes_dense.bed	overlapping	0	Intergenic	3:155207000:155310200	3	155207000	155310200	102501	200	103200	500	100	Intergenic
Chr3:155310001-155310500	3	155310001	155310500		2_Intergenic-3:155207000:155310200	2_Intergenic-3:155207000:155310200	No description		mESC_E14_newNAmes_dense.bed	overlapping	0	Intergenic	3:155207000:155310200	3	155207000	155310200	103001	-300	103200	200	40	Intergenic
Chr3:155336001-155336500	3	155336001	155336500		2_Intergenic-3:155310400:155530800	2_Intergenic-3:155310400:155530800	No description		mESC_E14_newNAmes_dense.bed	overlapping	0	Intergenic	3:155310400:155530800	3	155310400	155530800	25601	194300	220400	500	100	Intergenic
Chr3:155339501-155340000	3	155339501	155340000		2_Intergenic-3:155310400:155530800	2_Intergenic-3:155310400:155530800	No description		mESC_E14_newNAmes_dense.bed	overlapping	0	Intergenic	3:155310400:155530800	3	155310400	155530800	29101	190800	220400	500	100	Intergenic
Chr3:155454001-155454500	3	155454001	155454500		2_Intergenic-3:155310400:155530800	2_Intergenic-3:155310400:155530800	No description		mESC_E14_newNAmes_dense.bed	overlapping	0	Intergenic	3:155310400:155530800	3	155310400	155530800	143601	76300	220400	500	100	Intergenic
Chr3:155472501-155473000	3	155472501	155473000		2_Intergenic-3:155310400:155530800	2_Intergenic-3:155310400:155530800	No description		mESC_E14_newNAmes_dense.bed	overlapping	0	Intergenic	3:155310400:155530800	3	155310400	155530800	162101	57800	220400	500	100	Intergenic
Chr3:155474001-155474500	3	155474001	155474500		2_Intergenic-3:155310400:155530800	2_Intergenic-3:155310400:155530800	No description		mESC_E14_newNAmes_dense.bed	overlapping	0	Intergenic	3:155310400:155530800	3	155310400	155530800	163601	56300	220400	500	100	Intergenic
Chr3:155476501-155477000	3	155476501	155477000		2_Intergenic-3:155310400:155530800	2_Intergenic-3:155310400:155530800	No description		mESC_E14_newNAmes_dense.bed	overlapping	0	Intergenic	3:155310400:155530800	3	155310400	155530800	166101	53800	220400	500	100	Intergenic
Chr3:155477001-155477500	3	155477001	155477500		2_Intergenic-3:155310400:155530800	2_Intergenic-3:155310400:155530800	No description		mESC_E14_newNAmes_dense.bed	overlapping	0	Intergenic	3:155310400:155530800	3	155310400	155530800	166601	53300	220400	500	100	Intergenic
Chr3:155514501-155515000	3	155514501	155515000		2_Intergenic-3:155310400:155530800	2_Intergenic-3:155310400:155530800	No description		mESC_E14_newNAmes_dense.bed	overlapping	0	Intergenic	3:155310400:155530800	3	155310400	155530800	204101	15800	220400	500	100	Intergenic
Chr3:155553001-155553500	3	155553001	155553500		2_Intergenic-3:155531200:155772400	2_Intergenic-3:155531200:155772400	No description		mESC_E14_newNAmes_dense.bed	overlapping	0	Intergenic	3:155531200:155772400	3	155531200	155772400	21801	218900	241200	500	100	Intergenic
Chr3:155553501-155554000	3	155553501	155554000		2_Intergenic-3:155531200:155772400	2_Intergenic-3:155531200:155772400	No description		mESC_E14_newNAmes_dense.bed	overlapping	0	Intergenic	3:155531200:155772400	3	155531200	155772400	22301	218400	241200	500	100	Intergenic
Chr3:155585001-155585500	3	155585001	155585500		2_Intergenic-3:155531200:155772400	2_Intergenic-3:155531200:155772400	No description		mESC_E14_newNAmes_dense.bed	overlapping	0	Intergenic	3:155531200:155772400	3	155531200	155772400	53801	186900	241200	500	100	Intergenic
Chr3:155591001-155591500	3	155591001	155591500		2_Intergenic-3:155531200:155772400	2_Intergenic-3:155531200:155772400	No description		mESC_E14_newNAmes_dense.bed	overlapping	0	Intergenic	3:155531200:155772400	3	155531200	155772400	59801	180900	241200	500	100	Intergenic
Chr3:155624001-155624500	3	155624001	155624500		2_Intergenic-3:155531200:155772400	2_Intergenic-3:155531200:155772400	No description		mESC_E14_newNAmes_dense.bed	overlapping	0	Intergenic	3:155531200:155772400	3	155531200	155772400	92801	147900	241200	500	100	Intergenic
Chr3:155636501-155637000	3	155636501	155637000		2_Intergenic-3:155531200:155772400	2_Intergenic-3:155531200:155772400	No description		mESC_E14_newNAmes_dense.bed	overlapping	0	Intergenic	3:155531200:155772400	3	155531200	155772400	105301	135400	241200	500	100	Intergenic
Chr3:155663001-155663500	3	155663001	155663500		2_Intergenic-3:155531200:155772400	2_Intergenic-3:155531200:155772400	No description		mESC_E14_newNAmes_dense.bed	overlapping	0	Intergenic	3:155531200:155772400	3	155531200	155772400	131801	108900	241200	500	100	Intergenic
Chr3:155701501-155702000	3	155701501	155702000		2_Intergenic-3:155531200:155772400	2_Intergenic-3:155531200:155772400	No description		mESC_E14_newNAmes_dense.bed	overlapping	0	Intergenic	3:155531200:155772400	3	155531200	155772400	170301	70400	241200	500	100	Intergenic
Chr3:155702001-155702500	3	155702001	155702500		2_Intergenic-3:155531200:155772400	2_Intergenic-3:155531200:155772400	No description		mESC_E14_newNAmes_dense.bed	overlapping	0	Intergenic	3:155531200:155772400	3	155531200	155772400	170801	69900	241200	500	100	Intergenic
Chr3:155752001-155752500	3	155752001	155752500		2_Intergenic-3:155531200:155772400	2_Intergenic-3:155531200:155772400	No description		mESC_E14_newNAmes_dense.bed	overlapping	0	Intergenic	3:155531200:155772400	3	155531200	155772400	220801	19900	241200	500	100	Intergenic
Chr3:155752501-155753000	3	155752501	155753000		2_Intergenic-3:155531200:155772400	2_Intergenic-3:155531200:155772400	No description		mESC_E14_newNAmes_dense.bed	overlapping	0	Intergenic	3:155531200:155772400	3	155531200	155772400	221301	19400	241200	500	100	Intergenic
Chr3:155753001-155753500	3	155753001	155753500		2_Intergenic-3:155531200:155772400	2_Intergenic-3:155531200:155772400	No description		mESC_E14_newNAmes_dense.bed	overlapping	0	Intergenic	3:155531200:155772400	3	155531200	155772400	221801	18900	241200	500	100	Intergenic
Chr3:155754001-155754500	3	155754001	155754500		2_Intergenic-3:155531200:155772400	2_Intergenic-3:155531200:155772400	No description		mESC_E14_newNAmes_dense.bed	overlapping	0	Intergenic	3:155531200:155772400	3	155531200	155772400	222801	17900	241200	500	100	Intergenic
Chr3:155754501-155755000	3	155754501	155755000		2_Intergenic-3:155531200:155772400	2_Intergenic-3:155531200:155772400	No description		mESC_E14_newNAmes_dense.bed	overlapping	0	Intergenic	3:155531200:155772400	3	155531200	155772400	223301	17400	241200	500	100	Intergenic
Chr3:155755501-155756000	3	155755501	155756000		2_Intergenic-3:155531200:155772400	2_Intergenic-3:155531200:155772400	No description		mESC_E14_newNAmes_dense.bed	overlapping	0	Intergenic	3:155531200:155772400	3	155531200	155772400	224301	16400	241200	500	100	Intergenic
Chr3:155756001-155756500	3	155756001	155756500		2_Intergenic-3:155531200:155772400	2_Intergenic-3:155531200:155772400	No description		mESC_E14_newNAmes_dense.bed	overlapping	0	Intergenic	3:155531200:155772400	3	155531200	155772400	224801	15900	241200	500	100	Intergenic
Chr3:155771501-155772000	3	155771501	155772000		2_Intergenic-3:155531200:155772400	2_Intergenic-3:155531200:155772400	No description		mESC_E14_newNAmes_dense.bed	overlapping	0	Intergenic	3:155531200:155772400	3	155531200	155772400	240301	400	241200	500	100	Intergenic
Chr3:155772001-155772500	3	155772001	155772500		2_Intergenic-3:155531200:155772400	2_Intergenic-3:155531200:155772400	No description		mESC_E14_newNAmes_dense.bed	overlapping	0	Intergenic	3:155531200:155772400	3	155531200	155772400	240801	-100	241200	400	80	Intergenic
Chr3:155777001-155777500	3	155777001	155777500		2_Intergenic-3:155774400:155882600	2_Intergenic-3:155774400:155882600	No description		mESC_E14_newNAmes_dense.bed	overlapping	0	Intergenic	3:155774400:155882600	3	155774400	155882600	2601	105100	108200	500	100	Intergenic
Chr3:155795501-155796000	3	155795501	155796000		2_Intergenic-3:155774400:155882600	2_Intergenic-3:155774400:155882600	No description		mESC_E14_newNAmes_dense.bed	overlapping	0	Intergenic	3:155774400:155882600	3	155774400	155882600	21101	86600	108200	500	100	Intergenic
Chr3:155827001-155827500	3	155827001	155827500		2_Intergenic-3:155774400:155882600	2_Intergenic-3:155774400:155882600	No description		mESC_E14_newNAmes_dense.bed	overlapping	0	Intergenic	3:155774400:155882600	3	155774400	155882600	52601	55100	108200	500	100	Intergenic
Chr3:155827501-155828000	3	155827501	155828000		2_Intergenic-3:155774400:155882600	2_Intergenic-3:155774400:155882600	No description		mESC_E14_newNAmes_dense.bed	overlapping	0	Intergenic	3:155774400:155882600	3	155774400	155882600	53101	54600	108200	500	100	Intergenic
Chr3:155833001-155833500	3	155833001	155833500		2_Intergenic-3:155774400:155882600	2_Intergenic-3:155774400:155882600	No description		mESC_E14_newNAmes_dense.bed	overlapping	0	Intergenic	3:155774400:155882600	3	155774400	155882600	58601	49100	108200	500	100	Intergenic
Chr3:155844501-155845000	3	155844501	155845000		2_Intergenic-3:155774400:155882600	2_Intergenic-3:155774400:155882600	No description		mESC_E14_newNAmes_dense.bed	overlapping	0	Intergenic	3:155774400:155882600	3	155774400	155882600	70101	37600	108200	500	100	Intergenic
Chr3:155867001-155867500	3	155867001	155867500		2_Intergenic-3:155774400:155882600	2_Intergenic-3:155774400:155882600	No description		mESC_E14_newNAmes_dense.bed	overlapping	0	Intergenic	3:155774400:155882600	3	155774400	155882600	92601	15100	108200	500	100	Intergenic
Chr3:155870501-155871000	3	155870501	155871000		2_Intergenic-3:155774400:155882600	2_Intergenic-3:155774400:155882600	No description		mESC_E14_newNAmes_dense.bed	overlapping	0	Intergenic	3:155774400:155882600	3	155774400	155882600	96101	11600	108200	500	100	Intergenic
Chr3:155896001-155896500	3	155896001	155896500		2_Intergenic-3:155883000:156199000	2_Intergenic-3:155883000:156199000	No description		mESC_E14_newNAmes_dense.bed	overlapping	0	Intergenic	3:155883000:156199000	3	155883000	156199000	13001	302500	316000	500	100	Intergenic
Chr3:155902501-155903000	3	155902501	155903000		2_Intergenic-3:155883000:156199000	2_Intergenic-3:155883000:156199000	No description		mESC_E14_newNAmes_dense.bed	overlapping	0	Intergenic	3:155883000:156199000	3	155883000	156199000	19501	296000	316000	500	100	Intergenic
Chr3:155903001-155903500	3	155903001	155903500		2_Intergenic-3:155883000:156199000	2_Intergenic-3:155883000:156199000	No description		mESC_E14_newNAmes_dense.bed	overlapping	0	Intergenic	3:155883000:156199000	3	155883000	156199000	20001	295500	316000	500	100	Intergenic
Chr3:155921501-155922000	3	155921501	155922000		2_Intergenic-3:155883000:156199000	2_Intergenic-3:155883000:156199000	No description		mESC_E14_newNAmes_dense.bed	overlapping	0	Intergenic	3:155883000:156199000	3	155883000	156199000	38501	277000	316000	500	100	Intergenic
Chr3:155922001-155922500	3	155922001	155922500		2_Intergenic-3:155883000:156199000	2_Intergenic-3:155883000:156199000	No description		mESC_E14_newNAmes_dense.bed	overlapping	0	Intergenic	3:155883000:156199000	3	155883000	156199000	39001	276500	316000	500	100	Intergenic
Chr3:155931001-155931500	3	155931001	155931500		2_Intergenic-3:155883000:156199000	2_Intergenic-3:155883000:156199000	No description		mESC_E14_newNAmes_dense.bed	overlapping	0	Intergenic	3:155883000:156199000	3	155883000	156199000	48001	267500	316000	500	100	Intergenic
Chr3:155940001-155940500	3	155940001	155940500		2_Intergenic-3:155883000:156199000	2_Intergenic-3:155883000:156199000	No description		mESC_E14_newNAmes_dense.bed	overlapping	0	Intergenic	3:155883000:156199000	3	155883000	156199000	57001	258500	316000	500	100	Intergenic
Chr3:155940501-155941000	3	155940501	155941000		2_Intergenic-3:155883000:156199000	2_Intergenic-3:155883000:156199000	No description		mESC_E14_newNAmes_dense.bed	overlapping	0	Intergenic	3:155883000:156199000	3	155883000	156199000	57501	258000	316000	500	100	Intergenic
Chr3:155985001-155985500	3	155985001	155985500		2_Intergenic-3:155883000:156199000	2_Intergenic-3:155883000:156199000	No description		mESC_E14_newNAmes_dense.bed	overlapping	0	Intergenic	3:155883000:156199000	3	155883000	156199000	102001	213500	316000	500	100	Intergenic
Chr3:155985501-155986000	3	155985501	155986000		2_Intergenic-3:155883000:156199000	2_Intergenic-3:155883000:156199000	No description		mESC_E14_newNAmes_dense.bed	overlapping	0	Intergenic	3:155883000:156199000	3	155883000	156199000	102501	213000	316000	500	100	Intergenic
Chr3:156005001-156005500	3	156005001	156005500		2_Intergenic-3:155883000:156199000	2_Intergenic-3:155883000:156199000	No description		mESC_E14_newNAmes_dense.bed	overlapping	0	Intergenic	3:155883000:156199000	3	155883000	156199000	122001	193500	316000	500	100	Intergenic
Chr3:156005501-156006000	3	156005501	156006000		2_Intergenic-3:155883000:156199000	2_Intergenic-3:155883000:156199000	No description		mESC_E14_newNAmes_dense.bed	overlapping	0	Intergenic	3:155883000:156199000	3	155883000	156199000	122501	193000	316000	500	100	Intergenic
Chr3:156027501-156028000	3	156027501	156028000		2_Intergenic-3:155883000:156199000	2_Intergenic-3:155883000:156199000	No description		mESC_E14_newNAmes_dense.bed	overlapping	0	Intergenic	3:155883000:156199000	3	155883000	156199000	144501	171000	316000	500	100	Intergenic
Chr3:156035501-156036000	3	156035501	156036000		2_Intergenic-3:155883000:156199000	2_Intergenic-3:155883000:156199000	No description		mESC_E14_newNAmes_dense.bed	overlapping	0	Intergenic	3:155883000:156199000	3	155883000	156199000	152501	163000	316000	500	100	Intergenic
Chr3:156048501-156049000	3	156048501	156049000		2_Intergenic-3:155883000:156199000	2_Intergenic-3:155883000:156199000	No description		mESC_E14_newNAmes_dense.bed	overlapping	0	Intergenic	3:155883000:156199000	3	155883000	156199000	165501	150000	316000	500	100	Intergenic
Chr3:156049001-156049500	3	156049001	156049500		2_Intergenic-3:155883000:156199000	2_Intergenic-3:155883000:156199000	No description		mESC_E14_newNAmes_dense.bed	overlapping	0	Intergenic	3:155883000:156199000	3	155883000	156199000	166001	149500	316000	500	100	Intergenic
Chr3:156061001-156061500	3	156061001	156061500		2_Intergenic-3:155883000:156199000	2_Intergenic-3:155883000:156199000	No description		mESC_E14_newNAmes_dense.bed	overlapping	0	Intergenic	3:155883000:156199000	3	155883000	156199000	178001	137500	316000	500	100	Intergenic
Chr3:156061501-156062000	3	156061501	156062000		2_Intergenic-3:155883000:156199000	2_Intergenic-3:155883000:156199000	No description		mESC_E14_newNAmes_dense.bed	overlapping	0	Intergenic	3:155883000:156199000	3	155883000	156199000	178501	137000	316000	500	100	Intergenic
Chr3:156075501-156076000	3	156075501	156076000		2_Intergenic-3:155883000:156199000	2_Intergenic-3:155883000:156199000	No description		mESC_E14_newNAmes_dense.bed	overlapping	0	Intergenic	3:155883000:156199000	3	155883000	156199000	192501	123000	316000	500	100	Intergenic
Chr3:156109501-156110000	3	156109501	156110000		2_Intergenic-3:155883000:156199000	2_Intergenic-3:155883000:156199000	No description		mESC_E14_newNAmes_dense.bed	overlapping	0	Intergenic	3:155883000:156199000	3	155883000	156199000	226501	89000	316000	500	100	Intergenic
Chr3:156148001-156148500	3	156148001	156148500		2_Intergenic-3:155883000:156199000	2_Intergenic-3:155883000:156199000	No description		mESC_E14_newNAmes_dense.bed	overlapping	0	Intergenic	3:155883000:156199000	3	155883000	156199000	265001	50500	316000	500	100	Intergenic
Chr3:156165001-156165500	3	156165001	156165500		2_Intergenic-3:155883000:156199000	2_Intergenic-3:155883000:156199000	No description		mESC_E14_newNAmes_dense.bed	overlapping	0	Intergenic	3:155883000:156199000	3	155883000	156199000	282001	33500	316000	500	100	Intergenic
Chr3:156165501-156166000	3	156165501	156166000		2_Intergenic-3:155883000:156199000	2_Intergenic-3:155883000:156199000	No description		mESC_E14_newNAmes_dense.bed	overlapping	0	Intergenic	3:155883000:156199000	3	155883000	156199000	282501	33000	316000	500	100	Intergenic
Chr3:156206001-156206500	3	156206001	156206500		2_Intergenic-3:156201000:156241600	2_Intergenic-3:156201000:156241600	No description		mESC_E14_newNAmes_dense.bed	overlapping	0	Intergenic	3:156201000:156241600	3	156201000	156241600	5001	35100	40600	500	100	Intergenic
Chr3:156253001-156253500	3	156253001	156253500		2_Intergenic-3:156250200:156437600	2_Intergenic-3:156250200:156437600	No description		mESC_E14_newNAmes_dense.bed	overlapping	0	Intergenic	3:156250200:156437600	3	156250200	156437600	2801	184100	187400	500	100	Intergenic
Chr3:156284501-156285000	3	156284501	156285000		2_Intergenic-3:156250200:156437600	2_Intergenic-3:156250200:156437600	No description		mESC_E14_newNAmes_dense.bed	overlapping	0	Intergenic	3:156250200:156437600	3	156250200	156437600	34301	152600	187400	500	100	Intergenic
Chr3:156306001-156306500	3	156306001	156306500		2_Intergenic-3:156250200:156437600	2_Intergenic-3:156250200:156437600	No description		mESC_E14_newNAmes_dense.bed	overlapping	0	Intergenic	3:156250200:156437600	3	156250200	156437600	55801	131100	187400	500	100	Intergenic
Chr3:156306501-156307000	3	156306501	156307000		2_Intergenic-3:156250200:156437600	2_Intergenic-3:156250200:156437600	No description		mESC_E14_newNAmes_dense.bed	overlapping	0	Intergenic	3:156250200:156437600	3	156250200	156437600	56301	130600	187400	500	100	Intergenic
Chr3:156309501-156310000	3	156309501	156310000		2_Intergenic-3:156250200:156437600	2_Intergenic-3:156250200:156437600	No description		mESC_E14_newNAmes_dense.bed	overlapping	0	Intergenic	3:156250200:156437600	3	156250200	156437600	59301	127600	187400	500	100	Intergenic
Chr3:156312001-156312500	3	156312001	156312500		2_Intergenic-3:156250200:156437600	2_Intergenic-3:156250200:156437600	No description		mESC_E14_newNAmes_dense.bed	overlapping	0	Intergenic	3:156250200:156437600	3	156250200	156437600	61801	125100	187400	500	100	Intergenic
Chr3:156316001-156316500	3	156316001	156316500		2_Intergenic-3:156250200:156437600	2_Intergenic-3:156250200:156437600	No description		mESC_E14_newNAmes_dense.bed	overlapping	0	Intergenic	3:156250200:156437600	3	156250200	156437600	65801	121100	187400	500	100	Intergenic
Chr3:156316501-156317000	3	156316501	156317000		2_Intergenic-3:156250200:156437600	2_Intergenic-3:156250200:156437600	No description		mESC_E14_newNAmes_dense.bed	overlapping	0	Intergenic	3:156250200:156437600	3	156250200	156437600	66301	120600	187400	500	100	Intergenic
Chr3:156324501-156325000	3	156324501	156325000		2_Intergenic-3:156250200:156437600	2_Intergenic-3:156250200:156437600	No description		mESC_E14_newNAmes_dense.bed	overlapping	0	Intergenic	3:156250200:156437600	3	156250200	156437600	74301	112600	187400	500	100	Intergenic
Chr3:156350501-156351000	3	156350501	156351000		2_Intergenic-3:156250200:156437600	2_Intergenic-3:156250200:156437600	No description		mESC_E14_newNAmes_dense.bed	overlapping	0	Intergenic	3:156250200:156437600	3	156250200	156437600	100301	86600	187400	500	100	Intergenic
Chr3:156351001-156351500	3	156351001	156351500		2_Intergenic-3:156250200:156437600	2_Intergenic-3:156250200:156437600	No description		mESC_E14_newNAmes_dense.bed	overlapping	0	Intergenic	3:156250200:156437600	3	156250200	156437600	100801	86100	187400	500	100	Intergenic
Chr3:156358001-156358500	3	156358001	156358500		2_Intergenic-3:156250200:156437600	2_Intergenic-3:156250200:156437600	No description		mESC_E14_newNAmes_dense.bed	overlapping	0	Intergenic	3:156250200:156437600	3	156250200	156437600	107801	79100	187400	500	100	Intergenic
Chr3:156358501-156359000	3	156358501	156359000		2_Intergenic-3:156250200:156437600	2_Intergenic-3:156250200:156437600	No description		mESC_E14_newNAmes_dense.bed	overlapping	0	Intergenic	3:156250200:156437600	3	156250200	156437600	108301	78600	187400	500	100	Intergenic
Chr3:156438001-156438500	3	156438001	156438500		2_Intergenic-3:156438000:156557600	2_Intergenic-3:156438000:156557600	No description		mESC_E14_newNAmes_dense.bed	overlapping	0	Intergenic	3:156438000:156557600	3	156438000	156557600	1	119100	119600	500	100	Intergenic
Chr3:156448001-156448500	3	156448001	156448500		2_Intergenic-3:156438000:156557600	2_Intergenic-3:156438000:156557600	No description		mESC_E14_newNAmes_dense.bed	overlapping	0	Intergenic	3:156438000:156557600	3	156438000	156557600	10001	109100	119600	500	100	Intergenic
Chr3:156448501-156449000	3	156448501	156449000		2_Intergenic-3:156438000:156557600	2_Intergenic-3:156438000:156557600	No description		mESC_E14_newNAmes_dense.bed	overlapping	0	Intergenic	3:156438000:156557600	3	156438000	156557600	10501	108600	119600	500	100	Intergenic
Chr3:156474501-156475000	3	156474501	156475000		2_Intergenic-3:156438000:156557600	2_Intergenic-3:156438000:156557600	No description		mESC_E14_newNAmes_dense.bed	overlapping	0	Intergenic	3:156438000:156557600	3	156438000	156557600	36501	82600	119600	500	100	Intergenic
Chr3:156480001-156480500	3	156480001	156480500		2_Intergenic-3:156438000:156557600	2_Intergenic-3:156438000:156557600	No description		mESC_E14_newNAmes_dense.bed	overlapping	0	Intergenic	3:156438000:156557600	3	156438000	156557600	42001	77100	119600	500	100	Intergenic
Chr3:156484001-156484500	3	156484001	156484500		2_Intergenic-3:156438000:156557600	2_Intergenic-3:156438000:156557600	No description		mESC_E14_newNAmes_dense.bed	overlapping	0	Intergenic	3:156438000:156557600	3	156438000	156557600	46001	73100	119600	500	100	Intergenic
Chr3:156487001-156487500	3	156487001	156487500		2_Intergenic-3:156438000:156557600	2_Intergenic-3:156438000:156557600	No description		mESC_E14_newNAmes_dense.bed	overlapping	0	Intergenic	3:156438000:156557600	3	156438000	156557600	49001	70100	119600	500	100	Intergenic
Chr3:156489501-156490000	3	156489501	156490000		2_Intergenic-3:156438000:156557600	2_Intergenic-3:156438000:156557600	No description		mESC_E14_newNAmes_dense.bed	overlapping	0	Intergenic	3:156438000:156557600	3	156438000	156557600	51501	67600	119600	500	100	Intergenic
Chr3:156560001-156560500	3	156560001	156560500		5_RepressedChromatin-3:156557600:156560400	5_RepressedChromatin-3:156557600:156560400	No description		mESC_E14_newNAmes_dense.bed	overlapping	0	RepressedChromatin	3:156557600:156560400	3	156557600	156560400	2401	-100	2800	400	80	Heterochromatin
Chr3:156561501-156562000	3	156561501	156562000		6_BivalentChromatin-3:156560400:156561600	6_BivalentChromatin-3:156560400:156561600	No description		mESC_E14_newNAmes_dense.bed	overlapping	0	BivalentChromatin	3:156560400:156561600	3	156560400	156561600	1101	-400	1200	100	20	BivalentChromatin
Chr3:156562001-156562500	3	156562001	156562500		6_BivalentChromatin-3:156562000:156562800	6_BivalentChromatin-3:156562000:156562800	No description		mESC_E14_newNAmes_dense.bed	overlapping	0	BivalentChromatin	3:156562000:156562800	3	156562000	156562800	1	300	800	500	100	BivalentChromatin
Chr3:156562501-156563000	3	156562501	156563000		6_BivalentChromatin-3:156562000:156562800	6_BivalentChromatin-3:156562000:156562800	No description		mESC_E14_newNAmes_dense.bed	overlapping	0	BivalentChromatin	3:156562000:156562800	3	156562000	156562800	501	-200	800	300	60	BivalentChromatin
Chr3:156614501-156615000	3	156614501	156615000		2_Intergenic-3:156576800:156643200	2_Intergenic-3:156576800:156643200	No description		mESC_E14_newNAmes_dense.bed	overlapping	0	Intergenic	3:156576800:156643200	3	156576800	156643200	37701	28200	66400	500	100	Intergenic
Chr3:156632501-156633000	3	156632501	156633000		2_Intergenic-3:156576800:156643200	2_Intergenic-3:156576800:156643200	No description		mESC_E14_newNAmes_dense.bed	overlapping	0	Intergenic	3:156576800:156643200	3	156576800	156643200	55701	10200	66400	500	100	Intergenic
Chr3:156663501-156664000	3	156663501	156664000		2_Intergenic-3:156644400:156679000	2_Intergenic-3:156644400:156679000	No description		mESC_E14_newNAmes_dense.bed	overlapping	0	Intergenic	3:156644400:156679000	3	156644400	156679000	19101	15000	34600	500	100	Intergenic
Chr3:156669501-156670000	3	156669501	156670000		2_Intergenic-3:156644400:156679000	2_Intergenic-3:156644400:156679000	No description		mESC_E14_newNAmes_dense.bed	overlapping	0	Intergenic	3:156644400:156679000	3	156644400	156679000	25101	9000	34600	500	100	Intergenic
Chr3:156683001-156683500	3	156683001	156683500		2_Intergenic-3:156679800:156871600	2_Intergenic-3:156679800:156871600	No description		mESC_E14_newNAmes_dense.bed	overlapping	0	Intergenic	3:156679800:156871600	3	156679800	156871600	3201	188100	191800	500	100	Intergenic
Chr3:156687001-156687500	3	156687001	156687500		2_Intergenic-3:156679800:156871600	2_Intergenic-3:156679800:156871600	No description		mESC_E14_newNAmes_dense.bed	overlapping	0	Intergenic	3:156679800:156871600	3	156679800	156871600	7201	184100	191800	500	100	Intergenic
Chr3:156731001-156731500	3	156731001	156731500		2_Intergenic-3:156679800:156871600	2_Intergenic-3:156679800:156871600	No description		mESC_E14_newNAmes_dense.bed	overlapping	0	Intergenic	3:156679800:156871600	3	156679800	156871600	51201	140100	191800	500	100	Intergenic
Chr3:156731501-156732000	3	156731501	156732000		2_Intergenic-3:156679800:156871600	2_Intergenic-3:156679800:156871600	No description		mESC_E14_newNAmes_dense.bed	overlapping	0	Intergenic	3:156679800:156871600	3	156679800	156871600	51701	139600	191800	500	100	Intergenic
Chr3:156749001-156749500	3	156749001	156749500		2_Intergenic-3:156679800:156871600	2_Intergenic-3:156679800:156871600	No description		mESC_E14_newNAmes_dense.bed	overlapping	0	Intergenic	3:156679800:156871600	3	156679800	156871600	69201	122100	191800	500	100	Intergenic
Chr3:156754001-156754500	3	156754001	156754500		2_Intergenic-3:156679800:156871600	2_Intergenic-3:156679800:156871600	No description		mESC_E14_newNAmes_dense.bed	overlapping	0	Intergenic	3:156679800:156871600	3	156679800	156871600	74201	117100	191800	500	100	Intergenic
Chr3:156757501-156758000	3	156757501	156758000		2_Intergenic-3:156679800:156871600	2_Intergenic-3:156679800:156871600	No description		mESC_E14_newNAmes_dense.bed	overlapping	0	Intergenic	3:156679800:156871600	3	156679800	156871600	77701	113600	191800	500	100	Intergenic
Chr3:156766501-156767000	3	156766501	156767000		2_Intergenic-3:156679800:156871600	2_Intergenic-3:156679800:156871600	No description		mESC_E14_newNAmes_dense.bed	overlapping	0	Intergenic	3:156679800:156871600	3	156679800	156871600	86701	104600	191800	500	100	Intergenic
Chr3:156811001-156811500	3	156811001	156811500		2_Intergenic-3:156679800:156871600	2_Intergenic-3:156679800:156871600	No description		mESC_E14_newNAmes_dense.bed	overlapping	0	Intergenic	3:156679800:156871600	3	156679800	156871600	131201	60100	191800	500	100	Intergenic
Chr3:156816001-156816500	3	156816001	156816500		2_Intergenic-3:156679800:156871600	2_Intergenic-3:156679800:156871600	No description		mESC_E14_newNAmes_dense.bed	overlapping	0	Intergenic	3:156679800:156871600	3	156679800	156871600	136201	55100	191800	500	100	Intergenic
Chr3:156816501-156817000	3	156816501	156817000		2_Intergenic-3:156679800:156871600	2_Intergenic-3:156679800:156871600	No description		mESC_E14_newNAmes_dense.bed	overlapping	0	Intergenic	3:156679800:156871600	3	156679800	156871600	136701	54600	191800	500	100	Intergenic
Chr3:156830001-156830500	3	156830001	156830500		2_Intergenic-3:156679800:156871600	2_Intergenic-3:156679800:156871600	No description		mESC_E14_newNAmes_dense.bed	overlapping	0	Intergenic	3:156679800:156871600	3	156679800	156871600	150201	41100	191800	500	100	Intergenic
Chr3:156835001-156835500	3	156835001	156835500		2_Intergenic-3:156679800:156871600	2_Intergenic-3:156679800:156871600	No description		mESC_E14_newNAmes_dense.bed	overlapping	0	Intergenic	3:156679800:156871600	3	156679800	156871600	155201	36100	191800	500	100	Intergenic
Chr3:156840001-156840500	3	156840001	156840500		2_Intergenic-3:156679800:156871600	2_Intergenic-3:156679800:156871600	No description		mESC_E14_newNAmes_dense.bed	overlapping	0	Intergenic	3:156679800:156871600	3	156679800	156871600	160201	31100	191800	500	100	Intergenic
Chr3:156855501-156856000	3	156855501	156856000		2_Intergenic-3:156679800:156871600	2_Intergenic-3:156679800:156871600	No description		mESC_E14_newNAmes_dense.bed	overlapping	0	Intergenic	3:156679800:156871600	3	156679800	156871600	175701	15600	191800	500	100	Intergenic
Chr3:156899001-156899500	3	156899001	156899500		2_Intergenic-3:156872000:157268800	2_Intergenic-3:156872000:157268800	No description		mESC_E14_newNAmes_dense.bed	overlapping	0	Intergenic	3:156872000:157268800	3	156872000	157268800	27001	369300	396800	500	100	Intergenic
Chr3:156899501-156900000	3	156899501	156900000		2_Intergenic-3:156872000:157268800	2_Intergenic-3:156872000:157268800	No description		mESC_E14_newNAmes_dense.bed	overlapping	0	Intergenic	3:156872000:157268800	3	156872000	157268800	27501	368800	396800	500	100	Intergenic
Chr3:156900001-156900500	3	156900001	156900500		2_Intergenic-3:156872000:157268800	2_Intergenic-3:156872000:157268800	No description		mESC_E14_newNAmes_dense.bed	overlapping	0	Intergenic	3:156872000:157268800	3	156872000	157268800	28001	368300	396800	500	100	Intergenic
Chr3:156902001-156902500	3	156902001	156902500		2_Intergenic-3:156872000:157268800	2_Intergenic-3:156872000:157268800	No description		mESC_E14_newNAmes_dense.bed	overlapping	0	Intergenic	3:156872000:157268800	3	156872000	157268800	30001	366300	396800	500	100	Intergenic
Chr3:156931501-156932000	3	156931501	156932000		2_Intergenic-3:156872000:157268800	2_Intergenic-3:156872000:157268800	No description		mESC_E14_newNAmes_dense.bed	overlapping	0	Intergenic	3:156872000:157268800	3	156872000	157268800	59501	336800	396800	500	100	Intergenic
Chr3:156948501-156949000	3	156948501	156949000		2_Intergenic-3:156872000:157268800	2_Intergenic-3:156872000:157268800	No description		mESC_E14_newNAmes_dense.bed	overlapping	0	Intergenic	3:156872000:157268800	3	156872000	157268800	76501	319800	396800	500	100	Intergenic
Chr3:156949001-156949500	3	156949001	156949500		2_Intergenic-3:156872000:157268800	2_Intergenic-3:156872000:157268800	No description		mESC_E14_newNAmes_dense.bed	overlapping	0	Intergenic	3:156872000:157268800	3	156872000	157268800	77001	319300	396800	500	100	Intergenic
Chr3:156961001-156961500	3	156961001	156961500		2_Intergenic-3:156872000:157268800	2_Intergenic-3:156872000:157268800	No description		mESC_E14_newNAmes_dense.bed	overlapping	0	Intergenic	3:156872000:157268800	3	156872000	157268800	89001	307300	396800	500	100	Intergenic
Chr3:156966501-156967000	3	156966501	156967000		2_Intergenic-3:156872000:157268800	2_Intergenic-3:156872000:157268800	No description		mESC_E14_newNAmes_dense.bed	overlapping	0	Intergenic	3:156872000:157268800	3	156872000	157268800	94501	301800	396800	500	100	Intergenic
Chr3:156967001-156967500	3	156967001	156967500		2_Intergenic-3:156872000:157268800	2_Intergenic-3:156872000:157268800	No description		mESC_E14_newNAmes_dense.bed	overlapping	0	Intergenic	3:156872000:157268800	3	156872000	157268800	95001	301300	396800	500	100	Intergenic
Chr3:156989001-156989500	3	156989001	156989500		2_Intergenic-3:156872000:157268800	2_Intergenic-3:156872000:157268800	No description		mESC_E14_newNAmes_dense.bed	overlapping	0	Intergenic	3:156872000:157268800	3	156872000	157268800	117001	279300	396800	500	100	Intergenic
Chr3:156989501-156990000	3	156989501	156990000		2_Intergenic-3:156872000:157268800	2_Intergenic-3:156872000:157268800	No description		mESC_E14_newNAmes_dense.bed	overlapping	0	Intergenic	3:156872000:157268800	3	156872000	157268800	117501	278800	396800	500	100	Intergenic
Chr3:156998501-156999000	3	156998501	156999000		2_Intergenic-3:156872000:157268800	2_Intergenic-3:156872000:157268800	No description		mESC_E14_newNAmes_dense.bed	overlapping	0	Intergenic	3:156872000:157268800	3	156872000	157268800	126501	269800	396800	500	100	Intergenic
Chr3:157004501-157005000	3	157004501	157005000		2_Intergenic-3:156872000:157268800	2_Intergenic-3:156872000:157268800	No description		mESC_E14_newNAmes_dense.bed	overlapping	0	Intergenic	3:156872000:157268800	3	156872000	157268800	132501	263800	396800	500	100	Intergenic
Chr3:157050501-157051000	3	157050501	157051000		2_Intergenic-3:156872000:157268800	2_Intergenic-3:156872000:157268800	No description		mESC_E14_newNAmes_dense.bed	overlapping	0	Intergenic	3:156872000:157268800	3	156872000	157268800	178501	217800	396800	500	100	Intergenic
Chr3:157111501-157112000	3	157111501	157112000		2_Intergenic-3:156872000:157268800	2_Intergenic-3:156872000:157268800	No description		mESC_E14_newNAmes_dense.bed	overlapping	0	Intergenic	3:156872000:157268800	3	156872000	157268800	239501	156800	396800	500	100	Intergenic
Chr3:157188001-157188500	3	157188001	157188500		2_Intergenic-3:156872000:157268800	2_Intergenic-3:156872000:157268800	No description		mESC_E14_newNAmes_dense.bed	overlapping	0	Intergenic	3:156872000:157268800	3	156872000	157268800	316001	80300	396800	500	100	Intergenic
Chr3:157259501-157260000	3	157259501	157260000		2_Intergenic-3:156872000:157268800	2_Intergenic-3:156872000:157268800	No description		mESC_E14_newNAmes_dense.bed	overlapping	0	Intergenic	3:156872000:157268800	3	156872000	157268800	387501	8800	396800	500	100	Intergenic
Chr3:157310501-157311000	3	157310501	157311000		2_Intergenic-3:157275600:157319400	2_Intergenic-3:157275600:157319400	No description		mESC_E14_newNAmes_dense.bed	overlapping	0	Intergenic	3:157275600:157319400	3	157275600	157319400	34901	8400	43800	500	100	Intergenic
Chr3:157311001-157311500	3	157311001	157311500		2_Intergenic-3:157275600:157319400	2_Intergenic-3:157275600:157319400	No description		mESC_E14_newNAmes_dense.bed	overlapping	0	Intergenic	3:157275600:157319400	3	157275600	157319400	35401	7900	43800	500	100	Intergenic
Chr3:157326501-157327000	3	157326501	157327000		2_Intergenic-3:157325000:157359000	2_Intergenic-3:157325000:157359000	No description		mESC_E14_newNAmes_dense.bed	overlapping	0	Intergenic	3:157325000:157359000	3	157325000	157359000	1501	32000	34000	500	100	Intergenic
Chr3:157327001-157327500	3	157327001	157327500		2_Intergenic-3:157325000:157359000	2_Intergenic-3:157325000:157359000	No description		mESC_E14_newNAmes_dense.bed	overlapping	0	Intergenic	3:157325000:157359000	3	157325000	157359000	2001	31500	34000	500	100	Intergenic
Chr3:157376501-157377000	3	157376501	157377000		2_Intergenic-3:157359600:157449800	2_Intergenic-3:157359600:157449800	No description		mESC_E14_newNAmes_dense.bed	overlapping	0	Intergenic	3:157359600:157449800	3	157359600	157449800	16901	72800	90200	500	100	Intergenic
Chr3:157377501-157378000	3	157377501	157378000		2_Intergenic-3:157359600:157449800	2_Intergenic-3:157359600:157449800	No description		mESC_E14_newNAmes_dense.bed	overlapping	0	Intergenic	3:157359600:157449800	3	157359600	157449800	17901	71800	90200	500	100	Intergenic
Chr3:157378001-157378500	3	157378001	157378500		2_Intergenic-3:157359600:157449800	2_Intergenic-3:157359600:157449800	No description		mESC_E14_newNAmes_dense.bed	overlapping	0	Intergenic	3:157359600:157449800	3	157359600	157449800	18401	71300	90200	500	100	Intergenic
Chr3:157380001-157380500	3	157380001	157380500		2_Intergenic-3:157359600:157449800	2_Intergenic-3:157359600:157449800	No description		mESC_E14_newNAmes_dense.bed	overlapping	0	Intergenic	3:157359600:157449800	3	157359600	157449800	20401	69300	90200	500	100	Intergenic
Chr3:157380501-157381000	3	157380501	157381000		2_Intergenic-3:157359600:157449800	2_Intergenic-3:157359600:157449800	No description		mESC_E14_newNAmes_dense.bed	overlapping	0	Intergenic	3:157359600:157449800	3	157359600	157449800	20901	68800	90200	500	100	Intergenic
Chr3:157382501-157383000	3	157382501	157383000		2_Intergenic-3:157359600:157449800	2_Intergenic-3:157359600:157449800	No description		mESC_E14_newNAmes_dense.bed	overlapping	0	Intergenic	3:157359600:157449800	3	157359600	157449800	22901	66800	90200	500	100	Intergenic
Chr3:157399001-157399500	3	157399001	157399500		2_Intergenic-3:157359600:157449800	2_Intergenic-3:157359600:157449800	No description		mESC_E14_newNAmes_dense.bed	overlapping	0	Intergenic	3:157359600:157449800	3	157359600	157449800	39401	50300	90200	500	100	Intergenic
Chr3:157410001-157410500	3	157410001	157410500		2_Intergenic-3:157359600:157449800	2_Intergenic-3:157359600:157449800	No description		mESC_E14_newNAmes_dense.bed	overlapping	0	Intergenic	3:157359600:157449800	3	157359600	157449800	50401	39300	90200	500	100	Intergenic
Chr3:157411001-157411500	3	157411001	157411500		2_Intergenic-3:157359600:157449800	2_Intergenic-3:157359600:157449800	No description		mESC_E14_newNAmes_dense.bed	overlapping	0	Intergenic	3:157359600:157449800	3	157359600	157449800	51401	38300	90200	500	100	Intergenic
Chr3:157422001-157422500	3	157422001	157422500		2_Intergenic-3:157359600:157449800	2_Intergenic-3:157359600:157449800	No description		mESC_E14_newNAmes_dense.bed	overlapping	0	Intergenic	3:157359600:157449800	3	157359600	157449800	62401	27300	90200	500	100	Intergenic
Chr3:157423501-157424000	3	157423501	157424000		2_Intergenic-3:157359600:157449800	2_Intergenic-3:157359600:157449800	No description		mESC_E14_newNAmes_dense.bed	overlapping	0	Intergenic	3:157359600:157449800	3	157359600	157449800	63901	25800	90200	500	100	Intergenic
Chr3:157424001-157424500	3	157424001	157424500		2_Intergenic-3:157359600:157449800	2_Intergenic-3:157359600:157449800	No description		mESC_E14_newNAmes_dense.bed	overlapping	0	Intergenic	3:157359600:157449800	3	157359600	157449800	64401	25300	90200	500	100	Intergenic
Chr3:157427001-157427500	3	157427001	157427500		2_Intergenic-3:157359600:157449800	2_Intergenic-3:157359600:157449800	No description		mESC_E14_newNAmes_dense.bed	overlapping	0	Intergenic	3:157359600:157449800	3	157359600	157449800	67401	22300	90200	500	100	Intergenic
Chr3:157427501-157428000	3	157427501	157428000		2_Intergenic-3:157359600:157449800	2_Intergenic-3:157359600:157449800	No description		mESC_E14_newNAmes_dense.bed	overlapping	0	Intergenic	3:157359600:157449800	3	157359600	157449800	67901	21800	90200	500	100	Intergenic
Chr3:157452501-157453000	3	157452501	157453000		2_Intergenic-3:157450200:157508800	2_Intergenic-3:157450200:157508800	No description		mESC_E14_newNAmes_dense.bed	overlapping	0	Intergenic	3:157450200:157508800	3	157450200	157508800	2301	55800	58600	500	100	Intergenic
Chr3:157483001-157483500	3	157483001	157483500		2_Intergenic-3:157450200:157508800	2_Intergenic-3:157450200:157508800	No description		mESC_E14_newNAmes_dense.bed	overlapping	0	Intergenic	3:157450200:157508800	3	157450200	157508800	32801	25300	58600	500	100	Intergenic
Chr3:157533501-157534000	3	157533501	157534000		2_Intergenic-3:157525200:157533600	2_Intergenic-3:157525200:157533600	No description		mESC_E14_newNAmes_dense.bed	overlapping	0	Intergenic	3:157525200:157533600	3	157525200	157533600	8301	-400	8400	100	20	Intergenic
Chr3:157534001-157534500	3	157534001	157534500		7_ActivePromoter-3:157534000:157535400	7_ActivePromoter-3:157534000:157535400	No description		mESC_E14_newNAmes_dense.bed	overlapping	0	ActivePromoter	3:157534000:157535400	3	157534000	157535400	1	900	1400	500	100	ActivePromoter
Chr3:157534501-157535000	3	157534501	157535000		7_ActivePromoter-3:157534000:157535400	7_ActivePromoter-3:157534000:157535400	No description		mESC_E14_newNAmes_dense.bed	overlapping	0	ActivePromoter	3:157534000:157535400	3	157534000	157535400	501	400	1400	500	100	ActivePromoter
Chr3:157565001-157565500	3	157565001	157565500		1_Insulator-3:157564800:157565600	1_Insulator-3:157564800:157565600	No description		mESC_E14_newNAmes_dense.bed	overlapping	0	Insulator	3:157564800:157565600	3	157564800	157565600	201	100	800	500	100	Insulator
Chr3:157566501-157567000	3	157566501	157567000		5_RepressedChromatin-3:157565600:157566600	5_RepressedChromatin-3:157565600:157566600	No description		mESC_E14_newNAmes_dense.bed	overlapping	0	RepressedChromatin	3:157565600:157566600	3	157565600	157566600	901	-400	1000	100	20	Heterochromatin
Chr3:157567001-157567500	3	157567001	157567500		6_BivalentChromatin-3:157566600:157568200	6_BivalentChromatin-3:157566600:157568200	No description		mESC_E14_newNAmes_dense.bed	overlapping	0	BivalentChromatin	3:157566600:157568200	3	157566600	157568200	401	700	1600	500	100	BivalentChromatin
Chr3:157567501-157568000	3	157567501	157568000		6_BivalentChromatin-3:157566600:157568200	6_BivalentChromatin-3:157566600:157568200	No description		mESC_E14_newNAmes_dense.bed	overlapping	0	BivalentChromatin	3:157566600:157568200	3	157566600	157568200	901	200	1600	500	100	BivalentChromatin
Chr3:157568001-157568500	3	157568001	157568500		6_BivalentChromatin-3:157566600:157568200	6_BivalentChromatin-3:157566600:157568200	No description		mESC_E14_newNAmes_dense.bed	overlapping	0	BivalentChromatin	3:157566600:157568200	3	157566600	157568200	1401	-300	1600	200	40	BivalentChromatin
Chr3:157569001-157569500	3	157569001	157569500		5_RepressedChromatin-3:157568200:157573000	5_RepressedChromatin-3:157568200:157573000	No description		mESC_E14_newNAmes_dense.bed	overlapping	0	RepressedChromatin	3:157568200:157573000	3	157568200	157573000	801	3500	4800	500	100	Heterochromatin
Chr3:157573501-157574000	3	157573501	157574000		2_Intergenic-3:157573000:157581800	2_Intergenic-3:157573000:157581800	No description		mESC_E14_newNAmes_dense.bed	overlapping	0	Intergenic	3:157573000:157581800	3	157573000	157581800	501	7800	8800	500	100	Intergenic
Chr3:157574001-157574500	3	157574001	157574500		2_Intergenic-3:157573000:157581800	2_Intergenic-3:157573000:157581800	No description		mESC_E14_newNAmes_dense.bed	overlapping	0	Intergenic	3:157573000:157581800	3	157573000	157581800	1001	7300	8800	500	100	Intergenic
Chr3:157673501-157674000	3	157673501	157674000		2_Intergenic-3:157653200:157674200	2_Intergenic-3:157653200:157674200	No description		mESC_E14_newNAmes_dense.bed	overlapping	0	Intergenic	3:157653200:157674200	3	157653200	157674200	20301	200	21000	500	100	Intergenic
Chr3:157674001-157674500	3	157674001	157674500		2_Intergenic-3:157653200:157674200	2_Intergenic-3:157653200:157674200	No description		mESC_E14_newNAmes_dense.bed	overlapping	0	Intergenic	3:157653200:157674200	3	157653200	157674200	20801	-300	21000	200	40	Intergenic
Chr3:157678001-157678500	3	157678001	157678500		2_Intergenic-3:157674600:157681400	2_Intergenic-3:157674600:157681400	No description		mESC_E14_newNAmes_dense.bed	overlapping	0	Intergenic	3:157674600:157681400	3	157674600	157681400	3401	2900	6800	500	100	Intergenic
Chr3:157678501-157679000	3	157678501	157679000		2_Intergenic-3:157674600:157681400	2_Intergenic-3:157674600:157681400	No description		mESC_E14_newNAmes_dense.bed	overlapping	0	Intergenic	3:157674600:157681400	3	157674600	157681400	3901	2400	6800	500	100	Intergenic
Chr3:157695501-157696000	3	157695501	157696000		2_Intergenic-3:157681800:157695600	2_Intergenic-3:157681800:157695600	No description		mESC_E14_newNAmes_dense.bed	overlapping	0	Intergenic	3:157681800:157695600	3	157681800	157695600	13701	-400	13800	100	20	Intergenic
Chr3:157704001-157704500	3	157704001	157704500		2_Intergenic-3:157701800:157705000	2_Intergenic-3:157701800:157705000	No description		mESC_E14_newNAmes_dense.bed	overlapping	0	Intergenic	3:157701800:157705000	3	157701800	157705000	2201	500	3200	500	100	Intergenic
Chr3:157704501-157705000	3	157704501	157705000		2_Intergenic-3:157701800:157705000	2_Intergenic-3:157701800:157705000	No description		mESC_E14_newNAmes_dense.bed	overlapping	0	Intergenic	3:157701800:157705000	3	157701800	157705000	2701	0	3200	500	100	Intergenic
Chr3:157754001-157754500	3	157754001	157754500		2_Intergenic-3:157719200:157876600	2_Intergenic-3:157719200:157876600	No description		mESC_E14_newNAmes_dense.bed	overlapping	0	Intergenic	3:157719200:157876600	3	157719200	157876600	34801	122100	157400	500	100	Intergenic
Chr3:157803001-157803500	3	157803001	157803500		2_Intergenic-3:157719200:157876600	2_Intergenic-3:157719200:157876600	No description		mESC_E14_newNAmes_dense.bed	overlapping	0	Intergenic	3:157719200:157876600	3	157719200	157876600	83801	73100	157400	500	100	Intergenic
Chr3:157803501-157804000	3	157803501	157804000		2_Intergenic-3:157719200:157876600	2_Intergenic-3:157719200:157876600	No description		mESC_E14_newNAmes_dense.bed	overlapping	0	Intergenic	3:157719200:157876600	3	157719200	157876600	84301	72600	157400	500	100	Intergenic
Chr3:157807001-157807500	3	157807001	157807500		2_Intergenic-3:157719200:157876600	2_Intergenic-3:157719200:157876600	No description		mESC_E14_newNAmes_dense.bed	overlapping	0	Intergenic	3:157719200:157876600	3	157719200	157876600	87801	69100	157400	500	100	Intergenic
Chr3:157807501-157808000	3	157807501	157808000		2_Intergenic-3:157719200:157876600	2_Intergenic-3:157719200:157876600	No description		mESC_E14_newNAmes_dense.bed	overlapping	0	Intergenic	3:157719200:157876600	3	157719200	157876600	88301	68600	157400	500	100	Intergenic
Chr3:157830501-157831000	3	157830501	157831000		2_Intergenic-3:157719200:157876600	2_Intergenic-3:157719200:157876600	No description		mESC_E14_newNAmes_dense.bed	overlapping	0	Intergenic	3:157719200:157876600	3	157719200	157876600	111301	45600	157400	500	100	Intergenic
Chr3:157851501-157852000	3	157851501	157852000		2_Intergenic-3:157719200:157876600	2_Intergenic-3:157719200:157876600	No description		mESC_E14_newNAmes_dense.bed	overlapping	0	Intergenic	3:157719200:157876600	3	157719200	157876600	132301	24600	157400	500	100	Intergenic
Chr3:157852001-157852500	3	157852001	157852500		2_Intergenic-3:157719200:157876600	2_Intergenic-3:157719200:157876600	No description		mESC_E14_newNAmes_dense.bed	overlapping	0	Intergenic	3:157719200:157876600	3	157719200	157876600	132801	24100	157400	500	100	Intergenic
Chr3:157868501-157869000	3	157868501	157869000		2_Intergenic-3:157719200:157876600	2_Intergenic-3:157719200:157876600	No description		mESC_E14_newNAmes_dense.bed	overlapping	0	Intergenic	3:157719200:157876600	3	157719200	157876600	149301	7600	157400	500	100	Intergenic
Chr3:157876001-157876500	3	157876001	157876500		2_Intergenic-3:157719200:157876600	2_Intergenic-3:157719200:157876600	No description		mESC_E14_newNAmes_dense.bed	overlapping	0	Intergenic	3:157719200:157876600	3	157719200	157876600	156801	100	157400	500	100	Intergenic
Chr3:157876501-157877000	3	157876501	157877000		2_Intergenic-3:157719200:157876600	2_Intergenic-3:157719200:157876600	No description		mESC_E14_newNAmes_dense.bed	overlapping	0	Intergenic	3:157719200:157876600	3	157719200	157876600	157301	-400	157400	100	20	Intergenic
Chr3:157881001-157881500	3	157881001	157881500		2_Intergenic-3:157877400:157891800	2_Intergenic-3:157877400:157891800	No description		mESC_E14_newNAmes_dense.bed	overlapping	0	Intergenic	3:157877400:157891800	3	157877400	157891800	3601	10300	14400	500	100	Intergenic
Chr3:157907001-157907500	3	157907001	157907500		10_TranscriptionElongation-3:157892400:157909200	10_TranscriptionElongation-3:157892400:157909200	No description		mESC_E14_newNAmes_dense.bed	overlapping	0	TranscriptionElongation	3:157892400:157909200	3	157892400	157909200	14601	1700	16800	500	100	TranscriptionElongation
Chr3:157917001-157917500	3	157917001	157917500		10_TranscriptionElongation-3:157915200:157921000	10_TranscriptionElongation-3:157915200:157921000	No description		mESC_E14_newNAmes_dense.bed	overlapping	0	TranscriptionElongation	3:157915200:157921000	3	157915200	157921000	1801	3500	5800	500	100	TranscriptionElongation
Chr3:157917501-157918000	3	157917501	157918000		10_TranscriptionElongation-3:157915200:157921000	10_TranscriptionElongation-3:157915200:157921000	No description		mESC_E14_newNAmes_dense.bed	overlapping	0	TranscriptionElongation	3:157915200:157921000	3	157915200	157921000	2301	3000	5800	500	100	TranscriptionElongation
Chr3:157920501-157921000	3	157920501	157921000		10_TranscriptionElongation-3:157915200:157921000	10_TranscriptionElongation-3:157915200:157921000	No description		mESC_E14_newNAmes_dense.bed	overlapping	0	TranscriptionElongation	3:157915200:157921000	3	157915200	157921000	5301	0	5800	500	100	TranscriptionElongation
Chr3:157921001-157921500	3	157921001	157921500		11_WeakEnhancer-3:157921000:157921200	11_WeakEnhancer-3:157921000:157921200	No description		mESC_E14_newNAmes_dense.bed	overlapping	0	WeakEnhancer	3:157921000:157921200	3	157921000	157921200	1	-300	200	200	40	WeakEnhancer
Chr3:157924501-157925000	3	157924501	157925000		7_ActivePromoter-3:157923800:157925600	7_ActivePromoter-3:157923800:157925600	No description		mESC_E14_newNAmes_dense.bed	overlapping	0	ActivePromoter	3:157923800:157925600	3	157923800	157925600	701	600	1800	500	100	ActivePromoter
Chr3:157925001-157925500	3	157925001	157925500		7_ActivePromoter-3:157923800:157925600	7_ActivePromoter-3:157923800:157925600	No description		mESC_E14_newNAmes_dense.bed	overlapping	0	ActivePromoter	3:157923800:157925600	3	157923800	157925600	1201	100	1800	500	100	ActivePromoter
Chr3:157927501-157928000	3	157927501	157928000		2_Intergenic-3:157925600:157931200	2_Intergenic-3:157925600:157931200	No description		mESC_E14_newNAmes_dense.bed	overlapping	0	Intergenic	3:157925600:157931200	3	157925600	157931200	1901	3200	5600	500	100	Intergenic
Chr3:157928001-157928500	3	157928001	157928500		2_Intergenic-3:157925600:157931200	2_Intergenic-3:157925600:157931200	No description		mESC_E14_newNAmes_dense.bed	overlapping	0	Intergenic	3:157925600:157931200	3	157925600	157931200	2401	2700	5600	500	100	Intergenic
Chr3:157933001-157933500	3	157933001	157933500		4_Enhancer-3:157932200:157935200	4_Enhancer-3:157932200:157935200	No description		mESC_E14_newNAmes_dense.bed	overlapping	0	Enhancer	3:157932200:157935200	3	157932200	157935200	801	1700	3000	500	100	Enhancer
Chr3:157946501-157947000	3	157946501	157947000		8_StrongEnhancer-3:157946200:157946600	8_StrongEnhancer-3:157946200:157946600	No description		mESC_E14_newNAmes_dense.bed	overlapping	0	StrongEnhancer	3:157946200:157946600	3	157946200	157946600	301	-400	400	100	20	StrongEnhancer
Chr3:157947001-157947500	3	157947001	157947500		7_ActivePromoter-3:157946600:157949000	7_ActivePromoter-3:157946600:157949000	No description		mESC_E14_newNAmes_dense.bed	overlapping	0	ActivePromoter	3:157946600:157949000	3	157946600	157949000	401	1500	2400	500	100	ActivePromoter
Chr3:157947501-157948000	3	157947501	157948000		7_ActivePromoter-3:157946600:157949000	7_ActivePromoter-3:157946600:157949000	No description		mESC_E14_newNAmes_dense.bed	overlapping	0	ActivePromoter	3:157946600:157949000	3	157946600	157949000	901	1000	2400	500	100	ActivePromoter
Chr3:157948001-157948500	3	157948001	157948500		7_ActivePromoter-3:157946600:157949000	7_ActivePromoter-3:157946600:157949000	No description		mESC_E14_newNAmes_dense.bed	overlapping	0	ActivePromoter	3:157946600:157949000	3	157946600	157949000	1401	500	2400	500	100	ActivePromoter
Chr3:158002001-158002500	3	158002001	158002500		10_TranscriptionElongation-3:157998800:158006600	10_TranscriptionElongation-3:157998800:158006600	No description		mESC_E14_newNAmes_dense.bed	overlapping	0	TranscriptionElongation	3:157998800:158006600	3	157998800	158006600	3201	4100	7800	500	100	TranscriptionElongation
Chr3:158031001-158031500	3	158031001	158031500		7_ActivePromoter-3:158030600:158032200	7_ActivePromoter-3:158030600:158032200	No description		mESC_E14_newNAmes_dense.bed	overlapping	0	ActivePromoter	3:158030600:158032200	3	158030600	158032200	401	700	1600	500	100	ActivePromoter
Chr3:158031501-158032000	3	158031501	158032000		7_ActivePromoter-3:158030600:158032200	7_ActivePromoter-3:158030600:158032200	No description		mESC_E14_newNAmes_dense.bed	overlapping	0	ActivePromoter	3:158030600:158032200	3	158030600	158032200	901	200	1600	500	100	ActivePromoter
Chr3:158036001-158036500	3	158036001	158036500		7_ActivePromoter-3:158035600:158037200	7_ActivePromoter-3:158035600:158037200	No description		mESC_E14_newNAmes_dense.bed	overlapping	0	ActivePromoter	3:158035600:158037200	3	158035600	158037200	401	700	1600	500	100	ActivePromoter
Chr3:158036501-158037000	3	158036501	158037000		7_ActivePromoter-3:158035600:158037200	7_ActivePromoter-3:158035600:158037200	No description		mESC_E14_newNAmes_dense.bed	overlapping	0	ActivePromoter	3:158035600:158037200	3	158035600	158037200	901	200	1600	500	100	ActivePromoter
Chr3:158056501-158057000	3	158056501	158057000		10_TranscriptionElongation-3:158046600:158068200	10_TranscriptionElongation-3:158046600:158068200	No description		mESC_E14_newNAmes_dense.bed	overlapping	0	TranscriptionElongation	3:158046600:158068200	3	158046600	158068200	9901	11200	21600	500	100	TranscriptionElongation
Chr3:158101001-158101500	3	158101001	158101500		2_Intergenic-3:158080600:158165000	2_Intergenic-3:158080600:158165000	No description		mESC_E14_newNAmes_dense.bed	overlapping	0	Intergenic	3:158080600:158165000	3	158080600	158165000	20401	63500	84400	500	100	Intergenic
Chr3:158101501-158102000	3	158101501	158102000		2_Intergenic-3:158080600:158165000	2_Intergenic-3:158080600:158165000	No description		mESC_E14_newNAmes_dense.bed	overlapping	0	Intergenic	3:158080600:158165000	3	158080600	158165000	20901	63000	84400	500	100	Intergenic
Chr3:158102001-158102500	3	158102001	158102500		2_Intergenic-3:158080600:158165000	2_Intergenic-3:158080600:158165000	No description		mESC_E14_newNAmes_dense.bed	overlapping	0	Intergenic	3:158080600:158165000	3	158080600	158165000	21401	62500	84400	500	100	Intergenic
Chr3:158104001-158104500	3	158104001	158104500		2_Intergenic-3:158080600:158165000	2_Intergenic-3:158080600:158165000	No description		mESC_E14_newNAmes_dense.bed	overlapping	0	Intergenic	3:158080600:158165000	3	158080600	158165000	23401	60500	84400	500	100	Intergenic
Chr3:158112501-158113000	3	158112501	158113000		2_Intergenic-3:158080600:158165000	2_Intergenic-3:158080600:158165000	No description		mESC_E14_newNAmes_dense.bed	overlapping	0	Intergenic	3:158080600:158165000	3	158080600	158165000	31901	52000	84400	500	100	Intergenic
Chr3:158118501-158119000	3	158118501	158119000		2_Intergenic-3:158080600:158165000	2_Intergenic-3:158080600:158165000	No description		mESC_E14_newNAmes_dense.bed	overlapping	0	Intergenic	3:158080600:158165000	3	158080600	158165000	37901	46000	84400	500	100	Intergenic
Chr3:158128501-158129000	3	158128501	158129000		2_Intergenic-3:158080600:158165000	2_Intergenic-3:158080600:158165000	No description		mESC_E14_newNAmes_dense.bed	overlapping	0	Intergenic	3:158080600:158165000	3	158080600	158165000	47901	36000	84400	500	100	Intergenic
Chr3:158132001-158132500	3	158132001	158132500		2_Intergenic-3:158080600:158165000	2_Intergenic-3:158080600:158165000	No description		mESC_E14_newNAmes_dense.bed	overlapping	0	Intergenic	3:158080600:158165000	3	158080600	158165000	51401	32500	84400	500	100	Intergenic
Chr3:158135001-158135500	3	158135001	158135500		2_Intergenic-3:158080600:158165000	2_Intergenic-3:158080600:158165000	No description		mESC_E14_newNAmes_dense.bed	overlapping	0	Intergenic	3:158080600:158165000	3	158080600	158165000	54401	29500	84400	500	100	Intergenic
Chr3:158170501-158171000	3	158170501	158171000		2_Intergenic-3:158165400:158210000	2_Intergenic-3:158165400:158210000	No description		mESC_E14_newNAmes_dense.bed	overlapping	0	Intergenic	3:158165400:158210000	3	158165400	158210000	5101	39000	44600	500	100	Intergenic
Chr3:158259001-158259500	3	158259001	158259500		2_Intergenic-3:158210400:158375600	2_Intergenic-3:158210400:158375600	No description		mESC_E14_newNAmes_dense.bed	overlapping	0	Intergenic	3:158210400:158375600	3	158210400	158375600	48601	116100	165200	500	100	Intergenic
Chr3:158263001-158263500	3	158263001	158263500		2_Intergenic-3:158210400:158375600	2_Intergenic-3:158210400:158375600	No description		mESC_E14_newNAmes_dense.bed	overlapping	0	Intergenic	3:158210400:158375600	3	158210400	158375600	52601	112100	165200	500	100	Intergenic
Chr3:158337001-158337500	3	158337001	158337500		2_Intergenic-3:158210400:158375600	2_Intergenic-3:158210400:158375600	No description		mESC_E14_newNAmes_dense.bed	overlapping	0	Intergenic	3:158210400:158375600	3	158210400	158375600	126601	38100	165200	500	100	Intergenic
Chr3:158344501-158345000	3	158344501	158345000		2_Intergenic-3:158210400:158375600	2_Intergenic-3:158210400:158375600	No description		mESC_E14_newNAmes_dense.bed	overlapping	0	Intergenic	3:158210400:158375600	3	158210400	158375600	134101	30600	165200	500	100	Intergenic
Chr3:158345001-158345500	3	158345001	158345500		2_Intergenic-3:158210400:158375600	2_Intergenic-3:158210400:158375600	No description		mESC_E14_newNAmes_dense.bed	overlapping	0	Intergenic	3:158210400:158375600	3	158210400	158375600	134601	30100	165200	500	100	Intergenic
Chr3:158350001-158350500	3	158350001	158350500		2_Intergenic-3:158210400:158375600	2_Intergenic-3:158210400:158375600	No description		mESC_E14_newNAmes_dense.bed	overlapping	0	Intergenic	3:158210400:158375600	3	158210400	158375600	139601	25100	165200	500	100	Intergenic
Chr3:158447501-158448000	3	158447501	158448000		2_Intergenic-3:158376200:158558800	2_Intergenic-3:158376200:158558800	No description		mESC_E14_newNAmes_dense.bed	overlapping	0	Intergenic	3:158376200:158558800	3	158376200	158558800	71301	110800	182600	500	100	Intergenic
Chr3:158448001-158448500	3	158448001	158448500		2_Intergenic-3:158376200:158558800	2_Intergenic-3:158376200:158558800	No description		mESC_E14_newNAmes_dense.bed	overlapping	0	Intergenic	3:158376200:158558800	3	158376200	158558800	71801	110300	182600	500	100	Intergenic
Chr3:158469001-158469500	3	158469001	158469500		2_Intergenic-3:158376200:158558800	2_Intergenic-3:158376200:158558800	No description		mESC_E14_newNAmes_dense.bed	overlapping	0	Intergenic	3:158376200:158558800	3	158376200	158558800	92801	89300	182600	500	100	Intergenic
Chr3:158484501-158485000	3	158484501	158485000		2_Intergenic-3:158376200:158558800	2_Intergenic-3:158376200:158558800	No description		mESC_E14_newNAmes_dense.bed	overlapping	0	Intergenic	3:158376200:158558800	3	158376200	158558800	108301	73800	182600	500	100	Intergenic
Chr3:158485001-158485500	3	158485001	158485500		2_Intergenic-3:158376200:158558800	2_Intergenic-3:158376200:158558800	No description		mESC_E14_newNAmes_dense.bed	overlapping	0	Intergenic	3:158376200:158558800	3	158376200	158558800	108801	73300	182600	500	100	Intergenic
Chr3:158503501-158504000	3	158503501	158504000		2_Intergenic-3:158376200:158558800	2_Intergenic-3:158376200:158558800	No description		mESC_E14_newNAmes_dense.bed	overlapping	0	Intergenic	3:158376200:158558800	3	158376200	158558800	127301	54800	182600	500	100	Intergenic
Chr3:158504001-158504500	3	158504001	158504500		2_Intergenic-3:158376200:158558800	2_Intergenic-3:158376200:158558800	No description		mESC_E14_newNAmes_dense.bed	overlapping	0	Intergenic	3:158376200:158558800	3	158376200	158558800	127801	54300	182600	500	100	Intergenic
Chr3:158510501-158511000	3	158510501	158511000		2_Intergenic-3:158376200:158558800	2_Intergenic-3:158376200:158558800	No description		mESC_E14_newNAmes_dense.bed	overlapping	0	Intergenic	3:158376200:158558800	3	158376200	158558800	134301	47800	182600	500	100	Intergenic
Chr3:158560501-158561000	3	158560501	158561000		6_BivalentChromatin-3:158559800:158562600	6_BivalentChromatin-3:158559800:158562600	No description		mESC_E14_newNAmes_dense.bed	overlapping	0	BivalentChromatin	3:158559800:158562600	3	158559800	158562600	701	1600	2800	500	100	BivalentChromatin
Chr3:158561001-158561500	3	158561001	158561500		6_BivalentChromatin-3:158559800:158562600	6_BivalentChromatin-3:158559800:158562600	No description		mESC_E14_newNAmes_dense.bed	overlapping	0	BivalentChromatin	3:158559800:158562600	3	158559800	158562600	1201	1100	2800	500	100	BivalentChromatin
Chr3:158561501-158562000	3	158561501	158562000		6_BivalentChromatin-3:158559800:158562600	6_BivalentChromatin-3:158559800:158562600	No description		mESC_E14_newNAmes_dense.bed	overlapping	0	BivalentChromatin	3:158559800:158562600	3	158559800	158562600	1701	600	2800	500	100	BivalentChromatin
Chr3:158562001-158562500	3	158562001	158562500		6_BivalentChromatin-3:158559800:158562600	6_BivalentChromatin-3:158559800:158562600	No description		mESC_E14_newNAmes_dense.bed	overlapping	0	BivalentChromatin	3:158559800:158562600	3	158559800	158562600	2201	100	2800	500	100	BivalentChromatin
Chr3:158562501-158563000	3	158562501	158563000		6_BivalentChromatin-3:158559800:158562600	6_BivalentChromatin-3:158559800:158562600	No description		mESC_E14_newNAmes_dense.bed	overlapping	0	BivalentChromatin	3:158559800:158562600	3	158559800	158562600	2701	-400	2800	100	20	BivalentChromatin
Chr3:158618501-158619000	3	158618501	158619000		2_Intergenic-3:158573400:158744200	2_Intergenic-3:158573400:158744200	No description		mESC_E14_newNAmes_dense.bed	overlapping	0	Intergenic	3:158573400:158744200	3	158573400	158744200	45101	125200	170800	500	100	Intergenic
Chr3:158619001-158619500	3	158619001	158619500		2_Intergenic-3:158573400:158744200	2_Intergenic-3:158573400:158744200	No description		mESC_E14_newNAmes_dense.bed	overlapping	0	Intergenic	3:158573400:158744200	3	158573400	158744200	45601	124700	170800	500	100	Intergenic
Chr3:158639001-158639500	3	158639001	158639500		2_Intergenic-3:158573400:158744200	2_Intergenic-3:158573400:158744200	No description		mESC_E14_newNAmes_dense.bed	overlapping	0	Intergenic	3:158573400:158744200	3	158573400	158744200	65601	104700	170800	500	100	Intergenic
Chr3:158639501-158640000	3	158639501	158640000		2_Intergenic-3:158573400:158744200	2_Intergenic-3:158573400:158744200	No description		mESC_E14_newNAmes_dense.bed	overlapping	0	Intergenic	3:158573400:158744200	3	158573400	158744200	66101	104200	170800	500	100	Intergenic
Chr3:158642001-158642500	3	158642001	158642500		2_Intergenic-3:158573400:158744200	2_Intergenic-3:158573400:158744200	No description		mESC_E14_newNAmes_dense.bed	overlapping	0	Intergenic	3:158573400:158744200	3	158573400	158744200	68601	101700	170800	500	100	Intergenic
Chr3:158682001-158682500	3	158682001	158682500		2_Intergenic-3:158573400:158744200	2_Intergenic-3:158573400:158744200	No description		mESC_E14_newNAmes_dense.bed	overlapping	0	Intergenic	3:158573400:158744200	3	158573400	158744200	108601	61700	170800	500	100	Intergenic
Chr3:158682501-158683000	3	158682501	158683000		2_Intergenic-3:158573400:158744200	2_Intergenic-3:158573400:158744200	No description		mESC_E14_newNAmes_dense.bed	overlapping	0	Intergenic	3:158573400:158744200	3	158573400	158744200	109101	61200	170800	500	100	Intergenic
Chr3:158687501-158688000	3	158687501	158688000		2_Intergenic-3:158573400:158744200	2_Intergenic-3:158573400:158744200	No description		mESC_E14_newNAmes_dense.bed	overlapping	0	Intergenic	3:158573400:158744200	3	158573400	158744200	114101	56200	170800	500	100	Intergenic
Chr3:158697001-158697500	3	158697001	158697500		2_Intergenic-3:158573400:158744200	2_Intergenic-3:158573400:158744200	No description		mESC_E14_newNAmes_dense.bed	overlapping	0	Intergenic	3:158573400:158744200	3	158573400	158744200	123601	46700	170800	500	100	Intergenic
Chr3:158703001-158703500	3	158703001	158703500		2_Intergenic-3:158573400:158744200	2_Intergenic-3:158573400:158744200	No description		mESC_E14_newNAmes_dense.bed	overlapping	0	Intergenic	3:158573400:158744200	3	158573400	158744200	129601	40700	170800	500	100	Intergenic
Chr3:158721501-158722000	3	158721501	158722000		2_Intergenic-3:158573400:158744200	2_Intergenic-3:158573400:158744200	No description		mESC_E14_newNAmes_dense.bed	overlapping	0	Intergenic	3:158573400:158744200	3	158573400	158744200	148101	22200	170800	500	100	Intergenic
Chr3:158726001-158726500	3	158726001	158726500		2_Intergenic-3:158573400:158744200	2_Intergenic-3:158573400:158744200	No description		mESC_E14_newNAmes_dense.bed	overlapping	0	Intergenic	3:158573400:158744200	3	158573400	158744200	152601	17700	170800	500	100	Intergenic
Chr3:158736001-158736500	3	158736001	158736500		2_Intergenic-3:158573400:158744200	2_Intergenic-3:158573400:158744200	No description		mESC_E14_newNAmes_dense.bed	overlapping	0	Intergenic	3:158573400:158744200	3	158573400	158744200	162601	7700	170800	500	100	Intergenic
Chr3:158736501-158737000	3	158736501	158737000		2_Intergenic-3:158573400:158744200	2_Intergenic-3:158573400:158744200	No description		mESC_E14_newNAmes_dense.bed	overlapping	0	Intergenic	3:158573400:158744200	3	158573400	158744200	163101	7200	170800	500	100	Intergenic
Chr3:158737001-158737500	3	158737001	158737500		2_Intergenic-3:158573400:158744200	2_Intergenic-3:158573400:158744200	No description		mESC_E14_newNAmes_dense.bed	overlapping	0	Intergenic	3:158573400:158744200	3	158573400	158744200	163601	6700	170800	500	100	Intergenic
Chr3:158737501-158738000	3	158737501	158738000		2_Intergenic-3:158573400:158744200	2_Intergenic-3:158573400:158744200	No description		mESC_E14_newNAmes_dense.bed	overlapping	0	Intergenic	3:158573400:158744200	3	158573400	158744200	164101	6200	170800	500	100	Intergenic
Chr3:158738001-158738500	3	158738001	158738500		2_Intergenic-3:158573400:158744200	2_Intergenic-3:158573400:158744200	No description		mESC_E14_newNAmes_dense.bed	overlapping	0	Intergenic	3:158573400:158744200	3	158573400	158744200	164601	5700	170800	500	100	Intergenic
Chr3:158738501-158739000	3	158738501	158739000		2_Intergenic-3:158573400:158744200	2_Intergenic-3:158573400:158744200	No description		mESC_E14_newNAmes_dense.bed	overlapping	0	Intergenic	3:158573400:158744200	3	158573400	158744200	165101	5200	170800	500	100	Intergenic
Chr3:158739001-158739500	3	158739001	158739500		2_Intergenic-3:158573400:158744200	2_Intergenic-3:158573400:158744200	No description		mESC_E14_newNAmes_dense.bed	overlapping	0	Intergenic	3:158573400:158744200	3	158573400	158744200	165601	4700	170800	500	100	Intergenic
Chr3:158739501-158740000	3	158739501	158740000		2_Intergenic-3:158573400:158744200	2_Intergenic-3:158573400:158744200	No description		mESC_E14_newNAmes_dense.bed	overlapping	0	Intergenic	3:158573400:158744200	3	158573400	158744200	166101	4200	170800	500	100	Intergenic
Chr3:158740001-158740500	3	158740001	158740500		2_Intergenic-3:158573400:158744200	2_Intergenic-3:158573400:158744200	No description		mESC_E14_newNAmes_dense.bed	overlapping	0	Intergenic	3:158573400:158744200	3	158573400	158744200	166601	3700	170800	500	100	Intergenic
Chr3:158750501-158751000	3	158750501	158751000		7_ActivePromoter-3:158750400:158750800	7_ActivePromoter-3:158750400:158750800	No description		mESC_E14_newNAmes_dense.bed	overlapping	0	ActivePromoter	3:158750400:158750800	3	158750400	158750800	101	-200	400	300	60	ActivePromoter
Chr3:158756501-158757000	3	158756501	158757000		2_Intergenic-3:158750800:158969200	2_Intergenic-3:158750800:158969200	No description		mESC_E14_newNAmes_dense.bed	overlapping	0	Intergenic	3:158750800:158969200	3	158750800	158969200	5701	212200	218400	500	100	Intergenic
Chr3:158777001-158777500	3	158777001	158777500		2_Intergenic-3:158750800:158969200	2_Intergenic-3:158750800:158969200	No description		mESC_E14_newNAmes_dense.bed	overlapping	0	Intergenic	3:158750800:158969200	3	158750800	158969200	26201	191700	218400	500	100	Intergenic
Chr3:158777501-158778000	3	158777501	158778000		2_Intergenic-3:158750800:158969200	2_Intergenic-3:158750800:158969200	No description		mESC_E14_newNAmes_dense.bed	overlapping	0	Intergenic	3:158750800:158969200	3	158750800	158969200	26701	191200	218400	500	100	Intergenic
Chr3:158780501-158781000	3	158780501	158781000		2_Intergenic-3:158750800:158969200	2_Intergenic-3:158750800:158969200	No description		mESC_E14_newNAmes_dense.bed	overlapping	0	Intergenic	3:158750800:158969200	3	158750800	158969200	29701	188200	218400	500	100	Intergenic
Chr3:158796001-158796500	3	158796001	158796500		2_Intergenic-3:158750800:158969200	2_Intergenic-3:158750800:158969200	No description		mESC_E14_newNAmes_dense.bed	overlapping	0	Intergenic	3:158750800:158969200	3	158750800	158969200	45201	172700	218400	500	100	Intergenic
Chr3:158796501-158797000	3	158796501	158797000		2_Intergenic-3:158750800:158969200	2_Intergenic-3:158750800:158969200	No description		mESC_E14_newNAmes_dense.bed	overlapping	0	Intergenic	3:158750800:158969200	3	158750800	158969200	45701	172200	218400	500	100	Intergenic
Chr3:158808001-158808500	3	158808001	158808500		2_Intergenic-3:158750800:158969200	2_Intergenic-3:158750800:158969200	No description		mESC_E14_newNAmes_dense.bed	overlapping	0	Intergenic	3:158750800:158969200	3	158750800	158969200	57201	160700	218400	500	100	Intergenic
Chr3:158851001-158851500	3	158851001	158851500		2_Intergenic-3:158750800:158969200	2_Intergenic-3:158750800:158969200	No description		mESC_E14_newNAmes_dense.bed	overlapping	0	Intergenic	3:158750800:158969200	3	158750800	158969200	100201	117700	218400	500	100	Intergenic
Chr3:158856001-158856500	3	158856001	158856500		2_Intergenic-3:158750800:158969200	2_Intergenic-3:158750800:158969200	No description		mESC_E14_newNAmes_dense.bed	overlapping	0	Intergenic	3:158750800:158969200	3	158750800	158969200	105201	112700	218400	500	100	Intergenic
Chr3:158873501-158874000	3	158873501	158874000		2_Intergenic-3:158750800:158969200	2_Intergenic-3:158750800:158969200	No description		mESC_E14_newNAmes_dense.bed	overlapping	0	Intergenic	3:158750800:158969200	3	158750800	158969200	122701	95200	218400	500	100	Intergenic
Chr3:158878001-158878500	3	158878001	158878500		2_Intergenic-3:158750800:158969200	2_Intergenic-3:158750800:158969200	No description		mESC_E14_newNAmes_dense.bed	overlapping	0	Intergenic	3:158750800:158969200	3	158750800	158969200	127201	90700	218400	500	100	Intergenic
Chr3:158906501-158907000	3	158906501	158907000		2_Intergenic-3:158750800:158969200	2_Intergenic-3:158750800:158969200	No description		mESC_E14_newNAmes_dense.bed	overlapping	0	Intergenic	3:158750800:158969200	3	158750800	158969200	155701	62200	218400	500	100	Intergenic
Chr3:158936501-158937000	3	158936501	158937000		2_Intergenic-3:158750800:158969200	2_Intergenic-3:158750800:158969200	No description		mESC_E14_newNAmes_dense.bed	overlapping	0	Intergenic	3:158750800:158969200	3	158750800	158969200	185701	32200	218400	500	100	Intergenic
Chr3:158937001-158937500	3	158937001	158937500		2_Intergenic-3:158750800:158969200	2_Intergenic-3:158750800:158969200	No description		mESC_E14_newNAmes_dense.bed	overlapping	0	Intergenic	3:158750800:158969200	3	158750800	158969200	186201	31700	218400	500	100	Intergenic
Chr3:158955001-158955500	3	158955001	158955500		2_Intergenic-3:158750800:158969200	2_Intergenic-3:158750800:158969200	No description		mESC_E14_newNAmes_dense.bed	overlapping	0	Intergenic	3:158750800:158969200	3	158750800	158969200	204201	13700	218400	500	100	Intergenic
Chr3:158967501-158968000	3	158967501	158968000		2_Intergenic-3:158750800:158969200	2_Intergenic-3:158750800:158969200	No description		mESC_E14_newNAmes_dense.bed	overlapping	0	Intergenic	3:158750800:158969200	3	158750800	158969200	216701	1200	218400	500	100	Intergenic
Chr3:158996001-158996500	3	158996001	158996500		2_Intergenic-3:158969600:159010200	2_Intergenic-3:158969600:159010200	No description		mESC_E14_newNAmes_dense.bed	overlapping	0	Intergenic	3:158969600:159010200	3	158969600	159010200	26401	13700	40600	500	100	Intergenic
Chr3:158996501-158997000	3	158996501	158997000		2_Intergenic-3:158969600:159010200	2_Intergenic-3:158969600:159010200	No description		mESC_E14_newNAmes_dense.bed	overlapping	0	Intergenic	3:158969600:159010200	3	158969600	159010200	26901	13200	40600	500	100	Intergenic
Chr3:159045501-159046000	3	159045501	159046000		2_Intergenic-3:159010800:159171600	2_Intergenic-3:159010800:159171600	No description		mESC_E14_newNAmes_dense.bed	overlapping	0	Intergenic	3:159010800:159171600	3	159010800	159171600	34701	125600	160800	500	100	Intergenic
Chr3:159046001-159046500	3	159046001	159046500		2_Intergenic-3:159010800:159171600	2_Intergenic-3:159010800:159171600	No description		mESC_E14_newNAmes_dense.bed	overlapping	0	Intergenic	3:159010800:159171600	3	159010800	159171600	35201	125100	160800	500	100	Intergenic
Chr3:159058501-159059000	3	159058501	159059000		2_Intergenic-3:159010800:159171600	2_Intergenic-3:159010800:159171600	No description		mESC_E14_newNAmes_dense.bed	overlapping	0	Intergenic	3:159010800:159171600	3	159010800	159171600	47701	112600	160800	500	100	Intergenic
Chr3:159059001-159059500	3	159059001	159059500		2_Intergenic-3:159010800:159171600	2_Intergenic-3:159010800:159171600	No description		mESC_E14_newNAmes_dense.bed	overlapping	0	Intergenic	3:159010800:159171600	3	159010800	159171600	48201	112100	160800	500	100	Intergenic
Chr3:159061501-159062000	3	159061501	159062000		2_Intergenic-3:159010800:159171600	2_Intergenic-3:159010800:159171600	No description		mESC_E14_newNAmes_dense.bed	overlapping	0	Intergenic	3:159010800:159171600	3	159010800	159171600	50701	109600	160800	500	100	Intergenic
Chr3:159062001-159062500	3	159062001	159062500		2_Intergenic-3:159010800:159171600	2_Intergenic-3:159010800:159171600	No description		mESC_E14_newNAmes_dense.bed	overlapping	0	Intergenic	3:159010800:159171600	3	159010800	159171600	51201	109100	160800	500	100	Intergenic
Chr3:159081001-159081500	3	159081001	159081500		2_Intergenic-3:159010800:159171600	2_Intergenic-3:159010800:159171600	No description		mESC_E14_newNAmes_dense.bed	overlapping	0	Intergenic	3:159010800:159171600	3	159010800	159171600	70201	90100	160800	500	100	Intergenic
Chr3:159113501-159114000	3	159113501	159114000		2_Intergenic-3:159010800:159171600	2_Intergenic-3:159010800:159171600	No description		mESC_E14_newNAmes_dense.bed	overlapping	0	Intergenic	3:159010800:159171600	3	159010800	159171600	102701	57600	160800	500	100	Intergenic
Chr3:159159001-159159500	3	159159001	159159500		2_Intergenic-3:159010800:159171600	2_Intergenic-3:159010800:159171600	No description		mESC_E14_newNAmes_dense.bed	overlapping	0	Intergenic	3:159010800:159171600	3	159010800	159171600	148201	12100	160800	500	100	Intergenic
Chr3:159171501-159172000	3	159171501	159172000		2_Intergenic-3:159010800:159171600	2_Intergenic-3:159010800:159171600	No description		mESC_E14_newNAmes_dense.bed	overlapping	0	Intergenic	3:159010800:159171600	3	159010800	159171600	160701	-400	160800	100	20	Intergenic
Chr3:159172001-159172500	3	159172001	159172500		2_Intergenic-3:159172000:159302400	2_Intergenic-3:159172000:159302400	No description		mESC_E14_newNAmes_dense.bed	overlapping	0	Intergenic	3:159172000:159302400	3	159172000	159302400	1	129900	130400	500	100	Intergenic
Chr3:159179001-159179500	3	159179001	159179500		2_Intergenic-3:159172000:159302400	2_Intergenic-3:159172000:159302400	No description		mESC_E14_newNAmes_dense.bed	overlapping	0	Intergenic	3:159172000:159302400	3	159172000	159302400	7001	122900	130400	500	100	Intergenic
Chr3:159179501-159180000	3	159179501	159180000		2_Intergenic-3:159172000:159302400	2_Intergenic-3:159172000:159302400	No description		mESC_E14_newNAmes_dense.bed	overlapping	0	Intergenic	3:159172000:159302400	3	159172000	159302400	7501	122400	130400	500	100	Intergenic
Chr3:159187501-159188000	3	159187501	159188000		2_Intergenic-3:159172000:159302400	2_Intergenic-3:159172000:159302400	No description		mESC_E14_newNAmes_dense.bed	overlapping	0	Intergenic	3:159172000:159302400	3	159172000	159302400	15501	114400	130400	500	100	Intergenic
Chr3:159188001-159188500	3	159188001	159188500		2_Intergenic-3:159172000:159302400	2_Intergenic-3:159172000:159302400	No description		mESC_E14_newNAmes_dense.bed	overlapping	0	Intergenic	3:159172000:159302400	3	159172000	159302400	16001	113900	130400	500	100	Intergenic
Chr3:159199501-159200000	3	159199501	159200000		2_Intergenic-3:159172000:159302400	2_Intergenic-3:159172000:159302400	No description		mESC_E14_newNAmes_dense.bed	overlapping	0	Intergenic	3:159172000:159302400	3	159172000	159302400	27501	102400	130400	500	100	Intergenic
Chr3:159200001-159200500	3	159200001	159200500		2_Intergenic-3:159172000:159302400	2_Intergenic-3:159172000:159302400	No description		mESC_E14_newNAmes_dense.bed	overlapping	0	Intergenic	3:159172000:159302400	3	159172000	159302400	28001	101900	130400	500	100	Intergenic
Chr3:159205001-159205500	3	159205001	159205500		2_Intergenic-3:159172000:159302400	2_Intergenic-3:159172000:159302400	No description		mESC_E14_newNAmes_dense.bed	overlapping	0	Intergenic	3:159172000:159302400	3	159172000	159302400	33001	96900	130400	500	100	Intergenic
Chr3:159205501-159206000	3	159205501	159206000		2_Intergenic-3:159172000:159302400	2_Intergenic-3:159172000:159302400	No description		mESC_E14_newNAmes_dense.bed	overlapping	0	Intergenic	3:159172000:159302400	3	159172000	159302400	33501	96400	130400	500	100	Intergenic
Chr3:159207501-159208000	3	159207501	159208000		2_Intergenic-3:159172000:159302400	2_Intergenic-3:159172000:159302400	No description		mESC_E14_newNAmes_dense.bed	overlapping	0	Intergenic	3:159172000:159302400	3	159172000	159302400	35501	94400	130400	500	100	Intergenic
Chr3:159208001-159208500	3	159208001	159208500		2_Intergenic-3:159172000:159302400	2_Intergenic-3:159172000:159302400	No description		mESC_E14_newNAmes_dense.bed	overlapping	0	Intergenic	3:159172000:159302400	3	159172000	159302400	36001	93900	130400	500	100	Intergenic
Chr3:159222501-159223000	3	159222501	159223000		2_Intergenic-3:159172000:159302400	2_Intergenic-3:159172000:159302400	No description		mESC_E14_newNAmes_dense.bed	overlapping	0	Intergenic	3:159172000:159302400	3	159172000	159302400	50501	79400	130400	500	100	Intergenic
Chr3:159239001-159239500	3	159239001	159239500		2_Intergenic-3:159172000:159302400	2_Intergenic-3:159172000:159302400	No description		mESC_E14_newNAmes_dense.bed	overlapping	0	Intergenic	3:159172000:159302400	3	159172000	159302400	67001	62900	130400	500	100	Intergenic
Chr3:159244001-159244500	3	159244001	159244500		2_Intergenic-3:159172000:159302400	2_Intergenic-3:159172000:159302400	No description		mESC_E14_newNAmes_dense.bed	overlapping	0	Intergenic	3:159172000:159302400	3	159172000	159302400	72001	57900	130400	500	100	Intergenic
Chr3:159250001-159250500	3	159250001	159250500		2_Intergenic-3:159172000:159302400	2_Intergenic-3:159172000:159302400	No description		mESC_E14_newNAmes_dense.bed	overlapping	0	Intergenic	3:159172000:159302400	3	159172000	159302400	78001	51900	130400	500	100	Intergenic
Chr3:159253501-159254000	3	159253501	159254000		2_Intergenic-3:159172000:159302400	2_Intergenic-3:159172000:159302400	No description		mESC_E14_newNAmes_dense.bed	overlapping	0	Intergenic	3:159172000:159302400	3	159172000	159302400	81501	48400	130400	500	100	Intergenic
Chr3:159254001-159254500	3	159254001	159254500		2_Intergenic-3:159172000:159302400	2_Intergenic-3:159172000:159302400	No description		mESC_E14_newNAmes_dense.bed	overlapping	0	Intergenic	3:159172000:159302400	3	159172000	159302400	82001	47900	130400	500	100	Intergenic
Chr3:159282501-159283000	3	159282501	159283000		2_Intergenic-3:159172000:159302400	2_Intergenic-3:159172000:159302400	No description		mESC_E14_newNAmes_dense.bed	overlapping	0	Intergenic	3:159172000:159302400	3	159172000	159302400	110501	19400	130400	500	100	Intergenic
Chr3:159283001-159283500	3	159283001	159283500		2_Intergenic-3:159172000:159302400	2_Intergenic-3:159172000:159302400	No description		mESC_E14_newNAmes_dense.bed	overlapping	0	Intergenic	3:159172000:159302400	3	159172000	159302400	111001	18900	130400	500	100	Intergenic
Chr3:159292501-159293000	3	159292501	159293000		2_Intergenic-3:159172000:159302400	2_Intergenic-3:159172000:159302400	No description		mESC_E14_newNAmes_dense.bed	overlapping	0	Intergenic	3:159172000:159302400	3	159172000	159302400	120501	9400	130400	500	100	Intergenic
Chr3:159293001-159293500	3	159293001	159293500		2_Intergenic-3:159172000:159302400	2_Intergenic-3:159172000:159302400	No description		mESC_E14_newNAmes_dense.bed	overlapping	0	Intergenic	3:159172000:159302400	3	159172000	159302400	121001	8900	130400	500	100	Intergenic
Chr3:159302501-159303000	3	159302501	159303000		3_Heterochromatin-3:159302400:159304400	3_Heterochromatin-3:159302400:159304400	No description		mESC_E14_newNAmes_dense.bed	overlapping	0	Heterochromatin	3:159302400:159304400	3	159302400	159304400	101	1400	2000	500	100	Heterochromatin
Chr3:159303001-159303500	3	159303001	159303500		3_Heterochromatin-3:159302400:159304400	3_Heterochromatin-3:159302400:159304400	No description		mESC_E14_newNAmes_dense.bed	overlapping	0	Heterochromatin	3:159302400:159304400	3	159302400	159304400	601	900	2000	500	100	Heterochromatin
Chr3:159329001-159329500	3	159329001	159329500		2_Intergenic-3:159304400:159446200	2_Intergenic-3:159304400:159446200	No description		mESC_E14_newNAmes_dense.bed	overlapping	0	Intergenic	3:159304400:159446200	3	159304400	159446200	24601	116700	141800	500	100	Intergenic
Chr3:159329501-159330000	3	159329501	159330000		2_Intergenic-3:159304400:159446200	2_Intergenic-3:159304400:159446200	No description		mESC_E14_newNAmes_dense.bed	overlapping	0	Intergenic	3:159304400:159446200	3	159304400	159446200	25101	116200	141800	500	100	Intergenic
Chr3:159338001-159338500	3	159338001	159338500		2_Intergenic-3:159304400:159446200	2_Intergenic-3:159304400:159446200	No description		mESC_E14_newNAmes_dense.bed	overlapping	0	Intergenic	3:159304400:159446200	3	159304400	159446200	33601	107700	141800	500	100	Intergenic
Chr3:159338501-159339000	3	159338501	159339000		2_Intergenic-3:159304400:159446200	2_Intergenic-3:159304400:159446200	No description		mESC_E14_newNAmes_dense.bed	overlapping	0	Intergenic	3:159304400:159446200	3	159304400	159446200	34101	107200	141800	500	100	Intergenic
Chr3:159351001-159351500	3	159351001	159351500		2_Intergenic-3:159304400:159446200	2_Intergenic-3:159304400:159446200	No description		mESC_E14_newNAmes_dense.bed	overlapping	0	Intergenic	3:159304400:159446200	3	159304400	159446200	46601	94700	141800	500	100	Intergenic
Chr3:159351501-159352000	3	159351501	159352000		2_Intergenic-3:159304400:159446200	2_Intergenic-3:159304400:159446200	No description		mESC_E14_newNAmes_dense.bed	overlapping	0	Intergenic	3:159304400:159446200	3	159304400	159446200	47101	94200	141800	500	100	Intergenic
Chr3:159353001-159353500	3	159353001	159353500		2_Intergenic-3:159304400:159446200	2_Intergenic-3:159304400:159446200	No description		mESC_E14_newNAmes_dense.bed	overlapping	0	Intergenic	3:159304400:159446200	3	159304400	159446200	48601	92700	141800	500	100	Intergenic
Chr3:159366501-159367000	3	159366501	159367000		2_Intergenic-3:159304400:159446200	2_Intergenic-3:159304400:159446200	No description		mESC_E14_newNAmes_dense.bed	overlapping	0	Intergenic	3:159304400:159446200	3	159304400	159446200	62101	79200	141800	500	100	Intergenic
Chr3:159372001-159372500	3	159372001	159372500		2_Intergenic-3:159304400:159446200	2_Intergenic-3:159304400:159446200	No description		mESC_E14_newNAmes_dense.bed	overlapping	0	Intergenic	3:159304400:159446200	3	159304400	159446200	67601	73700	141800	500	100	Intergenic
Chr3:159385001-159385500	3	159385001	159385500		2_Intergenic-3:159304400:159446200	2_Intergenic-3:159304400:159446200	No description		mESC_E14_newNAmes_dense.bed	overlapping	0	Intergenic	3:159304400:159446200	3	159304400	159446200	80601	60700	141800	500	100	Intergenic
Chr3:159446001-159446500	3	159446001	159446500		2_Intergenic-3:159304400:159446200	2_Intergenic-3:159304400:159446200	No description		mESC_E14_newNAmes_dense.bed	overlapping	0	Intergenic	3:159304400:159446200	3	159304400	159446200	141601	-300	141800	200	40	Intergenic
Chr3:159478001-159478500	3	159478001	159478500		2_Intergenic-3:159447200:159495000	2_Intergenic-3:159447200:159495000	No description		mESC_E14_newNAmes_dense.bed	overlapping	0	Intergenic	3:159447200:159495000	3	159447200	159495000	30801	16500	47800	500	100	Intergenic
Chr3:159485501-159486000	3	159485501	159486000		2_Intergenic-3:159447200:159495000	2_Intergenic-3:159447200:159495000	No description		mESC_E14_newNAmes_dense.bed	overlapping	0	Intergenic	3:159447200:159495000	3	159447200	159495000	38301	9000	47800	500	100	Intergenic
Chr3:159486001-159486500	3	159486001	159486500		2_Intergenic-3:159447200:159495000	2_Intergenic-3:159447200:159495000	No description		mESC_E14_newNAmes_dense.bed	overlapping	0	Intergenic	3:159447200:159495000	3	159447200	159495000	38801	8500	47800	500	100	Intergenic
Chr3:159495001-159495500	3	159495001	159495500		7_ActivePromoter-3:159495000:159496400	7_ActivePromoter-3:159495000:159496400	No description		mESC_E14_newNAmes_dense.bed	overlapping	0	ActivePromoter	3:159495000:159496400	3	159495000	159496400	1	900	1400	500	100	ActivePromoter
Chr3:159495501-159496000	3	159495501	159496000		7_ActivePromoter-3:159495000:159496400	7_ActivePromoter-3:159495000:159496400	No description		mESC_E14_newNAmes_dense.bed	overlapping	0	ActivePromoter	3:159495000:159496400	3	159495000	159496400	501	400	1400	500	100	ActivePromoter
Chr3:159557001-159557500	3	159557001	159557500		2_Intergenic-3:159533800:159612600	2_Intergenic-3:159533800:159612600	No description		mESC_E14_newNAmes_dense.bed	overlapping	0	Intergenic	3:159533800:159612600	3	159533800	159612600	23201	55100	78800	500	100	Intergenic
Chr3:159560001-159560500	3	159560001	159560500		2_Intergenic-3:159533800:159612600	2_Intergenic-3:159533800:159612600	No description		mESC_E14_newNAmes_dense.bed	overlapping	0	Intergenic	3:159533800:159612600	3	159533800	159612600	26201	52100	78800	500	100	Intergenic
Chr3:159581001-159581500	3	159581001	159581500		2_Intergenic-3:159533800:159612600	2_Intergenic-3:159533800:159612600	No description		mESC_E14_newNAmes_dense.bed	overlapping	0	Intergenic	3:159533800:159612600	3	159533800	159612600	47201	31100	78800	500	100	Intergenic
Chr3:159581501-159582000	3	159581501	159582000		2_Intergenic-3:159533800:159612600	2_Intergenic-3:159533800:159612600	No description		mESC_E14_newNAmes_dense.bed	overlapping	0	Intergenic	3:159533800:159612600	3	159533800	159612600	47701	30600	78800	500	100	Intergenic
Chr3:159617001-159617500	3	159617001	159617500		2_Intergenic-3:159614600:159724600	2_Intergenic-3:159614600:159724600	No description		mESC_E14_newNAmes_dense.bed	overlapping	0	Intergenic	3:159614600:159724600	3	159614600	159724600	2401	107100	110000	500	100	Intergenic
Chr3:159630001-159630500	3	159630001	159630500		2_Intergenic-3:159614600:159724600	2_Intergenic-3:159614600:159724600	No description		mESC_E14_newNAmes_dense.bed	overlapping	0	Intergenic	3:159614600:159724600	3	159614600	159724600	15401	94100	110000	500	100	Intergenic
Chr3:159630501-159631000	3	159630501	159631000		2_Intergenic-3:159614600:159724600	2_Intergenic-3:159614600:159724600	No description		mESC_E14_newNAmes_dense.bed	overlapping	0	Intergenic	3:159614600:159724600	3	159614600	159724600	15901	93600	110000	500	100	Intergenic
Chr3:159654001-159654500	3	159654001	159654500		2_Intergenic-3:159614600:159724600	2_Intergenic-3:159614600:159724600	No description		mESC_E14_newNAmes_dense.bed	overlapping	0	Intergenic	3:159614600:159724600	3	159614600	159724600	39401	70100	110000	500	100	Intergenic
Chr3:159654501-159655000	3	159654501	159655000		2_Intergenic-3:159614600:159724600	2_Intergenic-3:159614600:159724600	No description		mESC_E14_newNAmes_dense.bed	overlapping	0	Intergenic	3:159614600:159724600	3	159614600	159724600	39901	69600	110000	500	100	Intergenic
Chr3:159674501-159675000	3	159674501	159675000		2_Intergenic-3:159614600:159724600	2_Intergenic-3:159614600:159724600	No description		mESC_E14_newNAmes_dense.bed	overlapping	0	Intergenic	3:159614600:159724600	3	159614600	159724600	59901	49600	110000	500	100	Intergenic
Chr3:159675001-159675500	3	159675001	159675500		2_Intergenic-3:159614600:159724600	2_Intergenic-3:159614600:159724600	No description		mESC_E14_newNAmes_dense.bed	overlapping	0	Intergenic	3:159614600:159724600	3	159614600	159724600	60401	49100	110000	500	100	Intergenic
Chr3:159703501-159704000	3	159703501	159704000		2_Intergenic-3:159614600:159724600	2_Intergenic-3:159614600:159724600	No description		mESC_E14_newNAmes_dense.bed	overlapping	0	Intergenic	3:159614600:159724600	3	159614600	159724600	88901	20600	110000	500	100	Intergenic
Chr3:159704001-159704500	3	159704001	159704500		2_Intergenic-3:159614600:159724600	2_Intergenic-3:159614600:159724600	No description		mESC_E14_newNAmes_dense.bed	overlapping	0	Intergenic	3:159614600:159724600	3	159614600	159724600	89401	20100	110000	500	100	Intergenic
Chr3:159716001-159716500	3	159716001	159716500		2_Intergenic-3:159614600:159724600	2_Intergenic-3:159614600:159724600	No description		mESC_E14_newNAmes_dense.bed	overlapping	0	Intergenic	3:159614600:159724600	3	159614600	159724600	101401	8100	110000	500	100	Intergenic
Chr3:159754001-159754500	3	159754001	159754500		2_Intergenic-3:159725000:159836000	2_Intergenic-3:159725000:159836000	No description		mESC_E14_newNAmes_dense.bed	overlapping	0	Intergenic	3:159725000:159836000	3	159725000	159836000	29001	81500	111000	500	100	Intergenic
Chr3:159754501-159755000	3	159754501	159755000		2_Intergenic-3:159725000:159836000	2_Intergenic-3:159725000:159836000	No description		mESC_E14_newNAmes_dense.bed	overlapping	0	Intergenic	3:159725000:159836000	3	159725000	159836000	29501	81000	111000	500	100	Intergenic
Chr3:159762001-159762500	3	159762001	159762500		2_Intergenic-3:159725000:159836000	2_Intergenic-3:159725000:159836000	No description		mESC_E14_newNAmes_dense.bed	overlapping	0	Intergenic	3:159725000:159836000	3	159725000	159836000	37001	73500	111000	500	100	Intergenic
Chr3:159774501-159775000	3	159774501	159775000		2_Intergenic-3:159725000:159836000	2_Intergenic-3:159725000:159836000	No description		mESC_E14_newNAmes_dense.bed	overlapping	0	Intergenic	3:159725000:159836000	3	159725000	159836000	49501	61000	111000	500	100	Intergenic
Chr3:159775001-159775500	3	159775001	159775500		2_Intergenic-3:159725000:159836000	2_Intergenic-3:159725000:159836000	No description		mESC_E14_newNAmes_dense.bed	overlapping	0	Intergenic	3:159725000:159836000	3	159725000	159836000	50001	60500	111000	500	100	Intergenic
Chr3:159775501-159776000	3	159775501	159776000		2_Intergenic-3:159725000:159836000	2_Intergenic-3:159725000:159836000	No description		mESC_E14_newNAmes_dense.bed	overlapping	0	Intergenic	3:159725000:159836000	3	159725000	159836000	50501	60000	111000	500	100	Intergenic
Chr3:159778001-159778500	3	159778001	159778500		2_Intergenic-3:159725000:159836000	2_Intergenic-3:159725000:159836000	No description		mESC_E14_newNAmes_dense.bed	overlapping	0	Intergenic	3:159725000:159836000	3	159725000	159836000	53001	57500	111000	500	100	Intergenic
Chr3:159778501-159779000	3	159778501	159779000		2_Intergenic-3:159725000:159836000	2_Intergenic-3:159725000:159836000	No description		mESC_E14_newNAmes_dense.bed	overlapping	0	Intergenic	3:159725000:159836000	3	159725000	159836000	53501	57000	111000	500	100	Intergenic
Chr3:159782001-159782500	3	159782001	159782500		2_Intergenic-3:159725000:159836000	2_Intergenic-3:159725000:159836000	No description		mESC_E14_newNAmes_dense.bed	overlapping	0	Intergenic	3:159725000:159836000	3	159725000	159836000	57001	53500	111000	500	100	Intergenic
Chr3:159787501-159788000	3	159787501	159788000		2_Intergenic-3:159725000:159836000	2_Intergenic-3:159725000:159836000	No description		mESC_E14_newNAmes_dense.bed	overlapping	0	Intergenic	3:159725000:159836000	3	159725000	159836000	62501	48000	111000	500	100	Intergenic
Chr3:159788001-159788500	3	159788001	159788500		2_Intergenic-3:159725000:159836000	2_Intergenic-3:159725000:159836000	No description		mESC_E14_newNAmes_dense.bed	overlapping	0	Intergenic	3:159725000:159836000	3	159725000	159836000	63001	47500	111000	500	100	Intergenic
Chr3:159794001-159794500	3	159794001	159794500		2_Intergenic-3:159725000:159836000	2_Intergenic-3:159725000:159836000	No description		mESC_E14_newNAmes_dense.bed	overlapping	0	Intergenic	3:159725000:159836000	3	159725000	159836000	69001	41500	111000	500	100	Intergenic
Chr3:159794501-159795000	3	159794501	159795000		2_Intergenic-3:159725000:159836000	2_Intergenic-3:159725000:159836000	No description		mESC_E14_newNAmes_dense.bed	overlapping	0	Intergenic	3:159725000:159836000	3	159725000	159836000	69501	41000	111000	500	100	Intergenic
Chr3:159800501-159801000	3	159800501	159801000		2_Intergenic-3:159725000:159836000	2_Intergenic-3:159725000:159836000	No description		mESC_E14_newNAmes_dense.bed	overlapping	0	Intergenic	3:159725000:159836000	3	159725000	159836000	75501	35000	111000	500	100	Intergenic
Chr3:159839501-159840000	3	159839501	159840000		6_BivalentChromatin-3:159839400:159841800	6_BivalentChromatin-3:159839400:159841800	No description		mESC_E14_newNAmes_dense.bed	overlapping	0	BivalentChromatin	3:159839400:159841800	3	159839400	159841800	101	1800	2400	500	100	BivalentChromatin
Chr3:159840001-159840500	3	159840001	159840500		6_BivalentChromatin-3:159839400:159841800	6_BivalentChromatin-3:159839400:159841800	No description		mESC_E14_newNAmes_dense.bed	overlapping	0	BivalentChromatin	3:159839400:159841800	3	159839400	159841800	601	1300	2400	500	100	BivalentChromatin
Chr3:159891001-159891500	3	159891001	159891500		2_Intergenic-3:159848600:159935200	2_Intergenic-3:159848600:159935200	No description		mESC_E14_newNAmes_dense.bed	overlapping	0	Intergenic	3:159848600:159935200	3	159848600	159935200	42401	43700	86600	500	100	Intergenic
Chr3:159891501-159892000	3	159891501	159892000		2_Intergenic-3:159848600:159935200	2_Intergenic-3:159848600:159935200	No description		mESC_E14_newNAmes_dense.bed	overlapping	0	Intergenic	3:159848600:159935200	3	159848600	159935200	42901	43200	86600	500	100	Intergenic
Chr3:159913501-159914000	3	159913501	159914000		2_Intergenic-3:159848600:159935200	2_Intergenic-3:159848600:159935200	No description		mESC_E14_newNAmes_dense.bed	overlapping	0	Intergenic	3:159848600:159935200	3	159848600	159935200	64901	21200	86600	500	100	Intergenic
Chr4:3054001-3054500	4	3054001	3054500		2_Intergenic-4:3053200:3056400	2_Intergenic-4:3053200:3056400	No description		mESC_E14_newNAmes_dense.bed	overlapping	0	Intergenic	4:3053200:3056400	4	3053200	3056400	801	1900	3200	500	100	Intergenic
Chr4:3070001-3070500	4	3070001	3070500		3_Heterochromatin-4:3062400:3073400	3_Heterochromatin-4:3062400:3073400	No description		mESC_E14_newNAmes_dense.bed	overlapping	0	Heterochromatin	4:3062400:3073400	4	3062400	3073400	7601	2900	11000	500	100	Heterochromatin
Chr4:3072501-3073000	4	3072501	3073000		3_Heterochromatin-4:3062400:3073400	3_Heterochromatin-4:3062400:3073400	No description		mESC_E14_newNAmes_dense.bed	overlapping	0	Heterochromatin	4:3062400:3073400	4	3062400	3073400	10101	400	11000	500	100	Heterochromatin
Chr4:3073001-3073500	4	3073001	3073500		3_Heterochromatin-4:3062400:3073400	3_Heterochromatin-4:3062400:3073400	No description		mESC_E14_newNAmes_dense.bed	overlapping	0	Heterochromatin	4:3062400:3073400	4	3062400	3073400	10601	-100	11000	400	80	Heterochromatin
Chr4:3078501-3079000	4	3078501	3079000		2_Intergenic-4:3073400:3080800	2_Intergenic-4:3073400:3080800	No description		mESC_E14_newNAmes_dense.bed	overlapping	0	Intergenic	4:3073400:3080800	4	3073400	3080800	5101	1800	7400	500	100	Intergenic
Chr4:3079001-3079500	4	3079001	3079500		2_Intergenic-4:3073400:3080800	2_Intergenic-4:3073400:3080800	No description		mESC_E14_newNAmes_dense.bed	overlapping	0	Intergenic	4:3073400:3080800	4	3073400	3080800	5601	1300	7400	500	100	Intergenic
Chr4:3094001-3094500	4	3094001	3094500		2_Intergenic-4:3091200:3101600	2_Intergenic-4:3091200:3101600	No description		mESC_E14_newNAmes_dense.bed	overlapping	0	Intergenic	4:3091200:3101600	4	3091200	3101600	2801	7100	10400	500	100	Intergenic
Chr4:3115001-3115500	4	3115001	3115500		2_Intergenic-4:3102000:3164600	2_Intergenic-4:3102000:3164600	No description		mESC_E14_newNAmes_dense.bed	overlapping	0	Intergenic	4:3102000:3164600	4	3102000	3164600	13001	49100	62600	500	100	Intergenic
Chr4:3152501-3153000	4	3152501	3153000		2_Intergenic-4:3102000:3164600	2_Intergenic-4:3102000:3164600	No description		mESC_E14_newNAmes_dense.bed	overlapping	0	Intergenic	4:3102000:3164600	4	3102000	3164600	50501	11600	62600	500	100	Intergenic
Chr4:3163501-3164000	4	3163501	3164000		2_Intergenic-4:3102000:3164600	2_Intergenic-4:3102000:3164600	No description		mESC_E14_newNAmes_dense.bed	overlapping	0	Intergenic	4:3102000:3164600	4	3102000	3164600	61501	600	62600	500	100	Intergenic
Chr4:3165001-3165500	4	3165001	3165500		3_Heterochromatin-4:3164600:3165600	3_Heterochromatin-4:3164600:3165600	No description		mESC_E14_newNAmes_dense.bed	overlapping	0	Heterochromatin	4:3164600:3165600	4	3164600	3165600	401	100	1000	500	100	Heterochromatin
Chr4:3175001-3175500	4	3175001	3175500		2_Intergenic-4:3165600:3178800	2_Intergenic-4:3165600:3178800	No description		mESC_E14_newNAmes_dense.bed	overlapping	0	Intergenic	4:3165600:3178800	4	3165600	3178800	9401	3300	13200	500	100	Intergenic
Chr4:3176501-3177000	4	3176501	3177000		2_Intergenic-4:3165600:3178800	2_Intergenic-4:3165600:3178800	No description		mESC_E14_newNAmes_dense.bed	overlapping	0	Intergenic	4:3165600:3178800	4	3165600	3178800	10901	1800	13200	500	100	Intergenic
Chr4:3193001-3193500	4	3193001	3193500		2_Intergenic-4:3179000:3225000	2_Intergenic-4:3179000:3225000	No description		mESC_E14_newNAmes_dense.bed	overlapping	0	Intergenic	4:3179000:3225000	4	3179000	3225000	14001	31500	46000	500	100	Intergenic
Chr4:3193501-3194000	4	3193501	3194000		2_Intergenic-4:3179000:3225000	2_Intergenic-4:3179000:3225000	No description		mESC_E14_newNAmes_dense.bed	overlapping	0	Intergenic	4:3179000:3225000	4	3179000	3225000	14501	31000	46000	500	100	Intergenic
Chr4:3217501-3218000	4	3217501	3218000		2_Intergenic-4:3179000:3225000	2_Intergenic-4:3179000:3225000	No description		mESC_E14_newNAmes_dense.bed	overlapping	0	Intergenic	4:3179000:3225000	4	3179000	3225000	38501	7000	46000	500	100	Intergenic
Chr4:3218501-3219000	4	3218501	3219000		2_Intergenic-4:3179000:3225000	2_Intergenic-4:3179000:3225000	No description		mESC_E14_newNAmes_dense.bed	overlapping	0	Intergenic	4:3179000:3225000	4	3179000	3225000	39501	6000	46000	500	100	Intergenic
Chr4:3223001-3223500	4	3223001	3223500		2_Intergenic-4:3179000:3225000	2_Intergenic-4:3179000:3225000	No description		mESC_E14_newNAmes_dense.bed	overlapping	0	Intergenic	4:3179000:3225000	4	3179000	3225000	44001	1500	46000	500	100	Intergenic
Chr4:3228501-3229000	4	3228501	3229000		5_RepressedChromatin-4:3225200:3230800	5_RepressedChromatin-4:3225200:3230800	No description		mESC_E14_newNAmes_dense.bed	overlapping	0	RepressedChromatin	4:3225200:3230800	4	3225200	3230800	3301	1800	5600	500	100	Heterochromatin
Chr4:3230501-3231000	4	3230501	3231000		5_RepressedChromatin-4:3225200:3230800	5_RepressedChromatin-4:3225200:3230800	No description		mESC_E14_newNAmes_dense.bed	overlapping	0	RepressedChromatin	4:3225200:3230800	4	3225200	3230800	5301	-200	5600	300	60	Heterochromatin
Chr4:3231001-3231500	4	3231001	3231500		6_BivalentChromatin-4:3230800:3231400	6_BivalentChromatin-4:3230800:3231400	No description		mESC_E14_newNAmes_dense.bed	overlapping	0	BivalentChromatin	4:3230800:3231400	4	3230800	3231400	201	-100	600	400	80	BivalentChromatin
Chr4:3237001-3237500	4	3237001	3237500		2_Intergenic-4:3237000:3239400	2_Intergenic-4:3237000:3239400	No description		mESC_E14_newNAmes_dense.bed	overlapping	0	Intergenic	4:3237000:3239400	4	3237000	3239400	1	1900	2400	500	100	Intergenic
Chr4:3254501-3255000	4	3254501	3255000		3_Heterochromatin-4:3251600:3257400	3_Heterochromatin-4:3251600:3257400	No description		mESC_E14_newNAmes_dense.bed	overlapping	0	Heterochromatin	4:3251600:3257400	4	3251600	3257400	2901	2400	5800	500	100	Heterochromatin
Chr4:3256501-3257000	4	3256501	3257000		3_Heterochromatin-4:3251600:3257400	3_Heterochromatin-4:3251600:3257400	No description		mESC_E14_newNAmes_dense.bed	overlapping	0	Heterochromatin	4:3251600:3257400	4	3251600	3257400	4901	400	5800	500	100	Heterochromatin
Chr4:3258001-3258500	4	3258001	3258500		2_Intergenic-4:3257400:3356800	2_Intergenic-4:3257400:3356800	No description		mESC_E14_newNAmes_dense.bed	overlapping	0	Intergenic	4:3257400:3356800	4	3257400	3356800	601	98300	99400	500	100	Intergenic
Chr4:3289001-3289500	4	3289001	3289500		2_Intergenic-4:3257400:3356800	2_Intergenic-4:3257400:3356800	No description		mESC_E14_newNAmes_dense.bed	overlapping	0	Intergenic	4:3257400:3356800	4	3257400	3356800	31601	67300	99400	500	100	Intergenic
Chr4:3290501-3291000	4	3290501	3291000		2_Intergenic-4:3257400:3356800	2_Intergenic-4:3257400:3356800	No description		mESC_E14_newNAmes_dense.bed	overlapping	0	Intergenic	4:3257400:3356800	4	3257400	3356800	33101	65800	99400	500	100	Intergenic
Chr4:3305001-3305500	4	3305001	3305500		2_Intergenic-4:3257400:3356800	2_Intergenic-4:3257400:3356800	No description		mESC_E14_newNAmes_dense.bed	overlapping	0	Intergenic	4:3257400:3356800	4	3257400	3356800	47601	51300	99400	500	100	Intergenic
Chr4:3316501-3317000	4	3316501	3317000		2_Intergenic-4:3257400:3356800	2_Intergenic-4:3257400:3356800	No description		mESC_E14_newNAmes_dense.bed	overlapping	0	Intergenic	4:3257400:3356800	4	3257400	3356800	59101	39800	99400	500	100	Intergenic
Chr4:3323501-3324000	4	3323501	3324000		2_Intergenic-4:3257400:3356800	2_Intergenic-4:3257400:3356800	No description		mESC_E14_newNAmes_dense.bed	overlapping	0	Intergenic	4:3257400:3356800	4	3257400	3356800	66101	32800	99400	500	100	Intergenic
Chr4:3330501-3331000	4	3330501	3331000		2_Intergenic-4:3257400:3356800	2_Intergenic-4:3257400:3356800	No description		mESC_E14_newNAmes_dense.bed	overlapping	0	Intergenic	4:3257400:3356800	4	3257400	3356800	73101	25800	99400	500	100	Intergenic
Chr4:3331001-3331500	4	3331001	3331500		2_Intergenic-4:3257400:3356800	2_Intergenic-4:3257400:3356800	No description		mESC_E14_newNAmes_dense.bed	overlapping	0	Intergenic	4:3257400:3356800	4	3257400	3356800	73601	25300	99400	500	100	Intergenic
Chr4:3338001-3338500	4	3338001	3338500		2_Intergenic-4:3257400:3356800	2_Intergenic-4:3257400:3356800	No description		mESC_E14_newNAmes_dense.bed	overlapping	0	Intergenic	4:3257400:3356800	4	3257400	3356800	80601	18300	99400	500	100	Intergenic
Chr4:3338501-3339000	4	3338501	3339000		2_Intergenic-4:3257400:3356800	2_Intergenic-4:3257400:3356800	No description		mESC_E14_newNAmes_dense.bed	overlapping	0	Intergenic	4:3257400:3356800	4	3257400	3356800	81101	17800	99400	500	100	Intergenic
Chr4:3339501-3340000	4	3339501	3340000		2_Intergenic-4:3257400:3356800	2_Intergenic-4:3257400:3356800	No description		mESC_E14_newNAmes_dense.bed	overlapping	0	Intergenic	4:3257400:3356800	4	3257400	3356800	82101	16800	99400	500	100	Intergenic
Chr4:3340501-3341000	4	3340501	3341000		2_Intergenic-4:3257400:3356800	2_Intergenic-4:3257400:3356800	No description		mESC_E14_newNAmes_dense.bed	overlapping	0	Intergenic	4:3257400:3356800	4	3257400	3356800	83101	15800	99400	500	100	Intergenic
Chr4:3352501-3353000	4	3352501	3353000		2_Intergenic-4:3257400:3356800	2_Intergenic-4:3257400:3356800	No description		mESC_E14_newNAmes_dense.bed	overlapping	0	Intergenic	4:3257400:3356800	4	3257400	3356800	95101	3800	99400	500	100	Intergenic
Chr4:3358001-3358500	4	3358001	3358500		2_Intergenic-4:3357400:3361200	2_Intergenic-4:3357400:3361200	No description		mESC_E14_newNAmes_dense.bed	overlapping	0	Intergenic	4:3357400:3361200	4	3357400	3361200	601	2700	3800	500	100	Intergenic
Chr4:3358501-3359000	4	3358501	3359000		2_Intergenic-4:3357400:3361200	2_Intergenic-4:3357400:3361200	No description		mESC_E14_newNAmes_dense.bed	overlapping	0	Intergenic	4:3357400:3361200	4	3357400	3361200	1101	2200	3800	500	100	Intergenic
Chr4:3359501-3360000	4	3359501	3360000		2_Intergenic-4:3357400:3361200	2_Intergenic-4:3357400:3361200	No description		mESC_E14_newNAmes_dense.bed	overlapping	0	Intergenic	4:3357400:3361200	4	3357400	3361200	2101	1200	3800	500	100	Intergenic
Chr4:3360001-3360500	4	3360001	3360500		2_Intergenic-4:3357400:3361200	2_Intergenic-4:3357400:3361200	No description		mESC_E14_newNAmes_dense.bed	overlapping	0	Intergenic	4:3357400:3361200	4	3357400	3361200	2601	700	3800	500	100	Intergenic
Chr4:3361001-3361500	4	3361001	3361500		2_Intergenic-4:3357400:3361200	2_Intergenic-4:3357400:3361200	No description		mESC_E14_newNAmes_dense.bed	overlapping	0	Intergenic	4:3357400:3361200	4	3357400	3361200	3601	-300	3800	200	40	Intergenic
Chr4:3362001-3362500	4	3362001	3362500		3_Heterochromatin-4:3361200:3367000	3_Heterochromatin-4:3361200:3367000	No description		mESC_E14_newNAmes_dense.bed	overlapping	0	Heterochromatin	4:3361200:3367000	4	3361200	3367000	801	4500	5800	500	100	Heterochromatin
Chr4:3362501-3363000	4	3362501	3363000		3_Heterochromatin-4:3361200:3367000	3_Heterochromatin-4:3361200:3367000	No description		mESC_E14_newNAmes_dense.bed	overlapping	0	Heterochromatin	4:3361200:3367000	4	3361200	3367000	1301	4000	5800	500	100	Heterochromatin
Chr4:3365501-3366000	4	3365501	3366000		3_Heterochromatin-4:3361200:3367000	3_Heterochromatin-4:3361200:3367000	No description		mESC_E14_newNAmes_dense.bed	overlapping	0	Heterochromatin	4:3361200:3367000	4	3361200	3367000	4301	1000	5800	500	100	Heterochromatin
Chr4:3366001-3366500	4	3366001	3366500		3_Heterochromatin-4:3361200:3367000	3_Heterochromatin-4:3361200:3367000	No description		mESC_E14_newNAmes_dense.bed	overlapping	0	Heterochromatin	4:3361200:3367000	4	3361200	3367000	4801	500	5800	500	100	Heterochromatin
Chr4:3376001-3376500	4	3376001	3376500		2_Intergenic-4:3367000:3398800	2_Intergenic-4:3367000:3398800	No description		mESC_E14_newNAmes_dense.bed	overlapping	0	Intergenic	4:3367000:3398800	4	3367000	3398800	9001	22300	31800	500	100	Intergenic
Chr4:3379501-3380000	4	3379501	3380000		2_Intergenic-4:3367000:3398800	2_Intergenic-4:3367000:3398800	No description		mESC_E14_newNAmes_dense.bed	overlapping	0	Intergenic	4:3367000:3398800	4	3367000	3398800	12501	18800	31800	500	100	Intergenic
Chr4:3391501-3392000	4	3391501	3392000		2_Intergenic-4:3367000:3398800	2_Intergenic-4:3367000:3398800	No description		mESC_E14_newNAmes_dense.bed	overlapping	0	Intergenic	4:3367000:3398800	4	3367000	3398800	24501	6800	31800	500	100	Intergenic
Chr4:3392001-3392500	4	3392001	3392500		2_Intergenic-4:3367000:3398800	2_Intergenic-4:3367000:3398800	No description		mESC_E14_newNAmes_dense.bed	overlapping	0	Intergenic	4:3367000:3398800	4	3367000	3398800	25001	6300	31800	500	100	Intergenic
Chr4:3392501-3393000	4	3392501	3393000		2_Intergenic-4:3367000:3398800	2_Intergenic-4:3367000:3398800	No description		mESC_E14_newNAmes_dense.bed	overlapping	0	Intergenic	4:3367000:3398800	4	3367000	3398800	25501	5800	31800	500	100	Intergenic
Chr4:3400001-3400500	4	3400001	3400500		3_Heterochromatin-4:3398800:3403800	3_Heterochromatin-4:3398800:3403800	No description		mESC_E14_newNAmes_dense.bed	overlapping	0	Heterochromatin	4:3398800:3403800	4	3398800	3403800	1201	3300	5000	500	100	Heterochromatin
Chr4:3400501-3401000	4	3400501	3401000		3_Heterochromatin-4:3398800:3403800	3_Heterochromatin-4:3398800:3403800	No description		mESC_E14_newNAmes_dense.bed	overlapping	0	Heterochromatin	4:3398800:3403800	4	3398800	3403800	1701	2800	5000	500	100	Heterochromatin
Chr4:3401501-3402000	4	3401501	3402000		3_Heterochromatin-4:3398800:3403800	3_Heterochromatin-4:3398800:3403800	No description		mESC_E14_newNAmes_dense.bed	overlapping	0	Heterochromatin	4:3398800:3403800	4	3398800	3403800	2701	1800	5000	500	100	Heterochromatin
Chr4:3402001-3402500	4	3402001	3402500		3_Heterochromatin-4:3398800:3403800	3_Heterochromatin-4:3398800:3403800	No description		mESC_E14_newNAmes_dense.bed	overlapping	0	Heterochromatin	4:3398800:3403800	4	3398800	3403800	3201	1300	5000	500	100	Heterochromatin
Chr4:3413001-3413500	4	3413001	3413500		2_Intergenic-4:3403800:3420200	2_Intergenic-4:3403800:3420200	No description		mESC_E14_newNAmes_dense.bed	overlapping	0	Intergenic	4:3403800:3420200	4	3403800	3420200	9201	6700	16400	500	100	Intergenic
Chr4:3413501-3414000	4	3413501	3414000		2_Intergenic-4:3403800:3420200	2_Intergenic-4:3403800:3420200	No description		mESC_E14_newNAmes_dense.bed	overlapping	0	Intergenic	4:3403800:3420200	4	3403800	3420200	9701	6200	16400	500	100	Intergenic
Chr4:3420001-3420500	4	3420001	3420500		2_Intergenic-4:3403800:3420200	2_Intergenic-4:3403800:3420200	No description		mESC_E14_newNAmes_dense.bed	overlapping	0	Intergenic	4:3403800:3420200	4	3403800	3420200	16201	-300	16400	200	40	Intergenic
Chr4:3420501-3421000	4	3420501	3421000		1_Insulator-4:3420200:3420600	1_Insulator-4:3420200:3420600	No description		mESC_E14_newNAmes_dense.bed	overlapping	0	Insulator	4:3420200:3420600	4	3420200	3420600	301	-400	400	100	20	Insulator
Chr4:3430501-3431000	4	3430501	3431000		2_Intergenic-4:3420600:3443000	2_Intergenic-4:3420600:3443000	No description		mESC_E14_newNAmes_dense.bed	overlapping	0	Intergenic	4:3420600:3443000	4	3420600	3443000	9901	12000	22400	500	100	Intergenic
Chr4:3431001-3431500	4	3431001	3431500		2_Intergenic-4:3420600:3443000	2_Intergenic-4:3420600:3443000	No description		mESC_E14_newNAmes_dense.bed	overlapping	0	Intergenic	4:3420600:3443000	4	3420600	3443000	10401	11500	22400	500	100	Intergenic
Chr4:3433501-3434000	4	3433501	3434000		2_Intergenic-4:3420600:3443000	2_Intergenic-4:3420600:3443000	No description		mESC_E14_newNAmes_dense.bed	overlapping	0	Intergenic	4:3420600:3443000	4	3420600	3443000	12901	9000	22400	500	100	Intergenic
Chr4:3434001-3434500	4	3434001	3434500		2_Intergenic-4:3420600:3443000	2_Intergenic-4:3420600:3443000	No description		mESC_E14_newNAmes_dense.bed	overlapping	0	Intergenic	4:3420600:3443000	4	3420600	3443000	13401	8500	22400	500	100	Intergenic
Chr4:3434501-3435000	4	3434501	3435000		2_Intergenic-4:3420600:3443000	2_Intergenic-4:3420600:3443000	No description		mESC_E14_newNAmes_dense.bed	overlapping	0	Intergenic	4:3420600:3443000	4	3420600	3443000	13901	8000	22400	500	100	Intergenic
Chr4:3436501-3437000	4	3436501	3437000		2_Intergenic-4:3420600:3443000	2_Intergenic-4:3420600:3443000	No description		mESC_E14_newNAmes_dense.bed	overlapping	0	Intergenic	4:3420600:3443000	4	3420600	3443000	15901	6000	22400	500	100	Intergenic
Chr4:3443501-3444000	4	3443501	3444000		7_ActivePromoter-4:3443000:3443600	7_ActivePromoter-4:3443000:3443600	No description		mESC_E14_newNAmes_dense.bed	overlapping	0	ActivePromoter	4:3443000:3443600	4	3443000	3443600	501	-400	600	100	20	ActivePromoter
Chr4:3449001-3449500	4	3449001	3449500		2_Intergenic-4:3443600:3455400	2_Intergenic-4:3443600:3455400	No description		mESC_E14_newNAmes_dense.bed	overlapping	0	Intergenic	4:3443600:3455400	4	3443600	3455400	5401	5900	11800	500	100	Intergenic
Chr4:3454501-3455000	4	3454501	3455000		2_Intergenic-4:3443600:3455400	2_Intergenic-4:3443600:3455400	No description		mESC_E14_newNAmes_dense.bed	overlapping	0	Intergenic	4:3443600:3455400	4	3443600	3455400	10901	400	11800	500	100	Intergenic
Chr4:3455001-3455500	4	3455001	3455500		2_Intergenic-4:3443600:3455400	2_Intergenic-4:3443600:3455400	No description		mESC_E14_newNAmes_dense.bed	overlapping	0	Intergenic	4:3443600:3455400	4	3443600	3455400	11401	-100	11800	400	80	Intergenic
Chr4:3458501-3459000	4	3458501	3459000		3_Heterochromatin-4:3455400:3466000	3_Heterochromatin-4:3455400:3466000	No description		mESC_E14_newNAmes_dense.bed	overlapping	0	Heterochromatin	4:3455400:3466000	4	3455400	3466000	3101	7000	10600	500	100	Heterochromatin
Chr4:3459001-3459500	4	3459001	3459500		3_Heterochromatin-4:3455400:3466000	3_Heterochromatin-4:3455400:3466000	No description		mESC_E14_newNAmes_dense.bed	overlapping	0	Heterochromatin	4:3455400:3466000	4	3455400	3466000	3601	6500	10600	500	100	Heterochromatin
Chr4:3459501-3460000	4	3459501	3460000		3_Heterochromatin-4:3455400:3466000	3_Heterochromatin-4:3455400:3466000	No description		mESC_E14_newNAmes_dense.bed	overlapping	0	Heterochromatin	4:3455400:3466000	4	3455400	3466000	4101	6000	10600	500	100	Heterochromatin
Chr4:3463001-3463500	4	3463001	3463500		3_Heterochromatin-4:3455400:3466000	3_Heterochromatin-4:3455400:3466000	No description		mESC_E14_newNAmes_dense.bed	overlapping	0	Heterochromatin	4:3455400:3466000	4	3455400	3466000	7601	2500	10600	500	100	Heterochromatin
Chr4:3464001-3464500	4	3464001	3464500		3_Heterochromatin-4:3455400:3466000	3_Heterochromatin-4:3455400:3466000	No description		mESC_E14_newNAmes_dense.bed	overlapping	0	Heterochromatin	4:3455400:3466000	4	3455400	3466000	8601	1500	10600	500	100	Heterochromatin
Chr4:3473001-3473500	4	3473001	3473500		2_Intergenic-4:3473000:3484400	2_Intergenic-4:3473000:3484400	No description		mESC_E14_newNAmes_dense.bed	overlapping	0	Intergenic	4:3473000:3484400	4	3473000	3484400	1	10900	11400	500	100	Intergenic
Chr4:3473501-3474000	4	3473501	3474000		2_Intergenic-4:3473000:3484400	2_Intergenic-4:3473000:3484400	No description		mESC_E14_newNAmes_dense.bed	overlapping	0	Intergenic	4:3473000:3484400	4	3473000	3484400	501	10400	11400	500	100	Intergenic
Chr4:3483501-3484000	4	3483501	3484000		2_Intergenic-4:3473000:3484400	2_Intergenic-4:3473000:3484400	No description		mESC_E14_newNAmes_dense.bed	overlapping	0	Intergenic	4:3473000:3484400	4	3473000	3484400	10501	400	11400	500	100	Intergenic
Chr4:3499501-3500000	4	3499501	3500000		2_Intergenic-4:3489800:3537200	2_Intergenic-4:3489800:3537200	No description		mESC_E14_newNAmes_dense.bed	overlapping	0	Intergenic	4:3489800:3537200	4	3489800	3537200	9701	37200	47400	500	100	Intergenic
Chr4:3500001-3500500	4	3500001	3500500		2_Intergenic-4:3489800:3537200	2_Intergenic-4:3489800:3537200	No description		mESC_E14_newNAmes_dense.bed	overlapping	0	Intergenic	4:3489800:3537200	4	3489800	3537200	10201	36700	47400	500	100	Intergenic
Chr4:3526501-3527000	4	3526501	3527000		2_Intergenic-4:3489800:3537200	2_Intergenic-4:3489800:3537200	No description		mESC_E14_newNAmes_dense.bed	overlapping	0	Intergenic	4:3489800:3537200	4	3489800	3537200	36701	10200	47400	500	100	Intergenic
Chr4:3527001-3527500	4	3527001	3527500		2_Intergenic-4:3489800:3537200	2_Intergenic-4:3489800:3537200	No description		mESC_E14_newNAmes_dense.bed	overlapping	0	Intergenic	4:3489800:3537200	4	3489800	3537200	37201	9700	47400	500	100	Intergenic
Chr4:3532001-3532500	4	3532001	3532500		2_Intergenic-4:3489800:3537200	2_Intergenic-4:3489800:3537200	No description		mESC_E14_newNAmes_dense.bed	overlapping	0	Intergenic	4:3489800:3537200	4	3489800	3537200	42201	4700	47400	500	100	Intergenic
Chr4:3532501-3533000	4	3532501	3533000		2_Intergenic-4:3489800:3537200	2_Intergenic-4:3489800:3537200	No description		mESC_E14_newNAmes_dense.bed	overlapping	0	Intergenic	4:3489800:3537200	4	3489800	3537200	42701	4200	47400	500	100	Intergenic
Chr4:3537501-3538000	4	3537501	3538000		3_Heterochromatin-4:3537200:3538600	3_Heterochromatin-4:3537200:3538600	No description		mESC_E14_newNAmes_dense.bed	overlapping	0	Heterochromatin	4:3537200:3538600	4	3537200	3538600	301	600	1400	500	100	Heterochromatin
Chr4:3543501-3544000	4	3543501	3544000		2_Intergenic-4:3538600:3549200	2_Intergenic-4:3538600:3549200	No description		mESC_E14_newNAmes_dense.bed	overlapping	0	Intergenic	4:3538600:3549200	4	3538600	3549200	4901	5200	10600	500	100	Intergenic
Chr4:3550501-3551000	4	3550501	3551000		3_Heterochromatin-4:3549200:3569400	3_Heterochromatin-4:3549200:3569400	No description		mESC_E14_newNAmes_dense.bed	overlapping	0	Heterochromatin	4:3549200:3569400	4	3549200	3569400	1301	18400	20200	500	100	Heterochromatin
Chr4:3559001-3559500	4	3559001	3559500		3_Heterochromatin-4:3549200:3569400	3_Heterochromatin-4:3549200:3569400	No description		mESC_E14_newNAmes_dense.bed	overlapping	0	Heterochromatin	4:3549200:3569400	4	3549200	3569400	9801	9900	20200	500	100	Heterochromatin
Chr4:3563001-3563500	4	3563001	3563500		3_Heterochromatin-4:3549200:3569400	3_Heterochromatin-4:3549200:3569400	No description		mESC_E14_newNAmes_dense.bed	overlapping	0	Heterochromatin	4:3549200:3569400	4	3549200	3569400	13801	5900	20200	500	100	Heterochromatin
Chr4:3573501-3574000	4	3573501	3574000		2_Intergenic-4:3569400:3574400	2_Intergenic-4:3569400:3574400	No description		mESC_E14_newNAmes_dense.bed	overlapping	0	Intergenic	4:3569400:3574400	4	3569400	3574400	4101	400	5000	500	100	Intergenic
Chr4:3574001-3574500	4	3574001	3574500		2_Intergenic-4:3569400:3574400	2_Intergenic-4:3569400:3574400	No description		mESC_E14_newNAmes_dense.bed	overlapping	0	Intergenic	4:3569400:3574400	4	3569400	3574400	4601	-100	5000	400	80	Intergenic
Chr4:3574501-3575000	4	3574501	3575000		7_ActivePromoter-4:3574400:3575600	7_ActivePromoter-4:3574400:3575600	No description		mESC_E14_newNAmes_dense.bed	overlapping	0	ActivePromoter	4:3574400:3575600	4	3574400	3575600	101	600	1200	500	100	ActivePromoter
Chr4:3575001-3575500	4	3575001	3575500		7_ActivePromoter-4:3574400:3575600	7_ActivePromoter-4:3574400:3575600	No description		mESC_E14_newNAmes_dense.bed	overlapping	0	ActivePromoter	4:3574400:3575600	4	3574400	3575600	601	100	1200	500	100	ActivePromoter
Chr4:3575501-3576000	4	3575501	3576000		7_ActivePromoter-4:3574400:3575600	7_ActivePromoter-4:3574400:3575600	No description		mESC_E14_newNAmes_dense.bed	overlapping	0	ActivePromoter	4:3574400:3575600	4	3574400	3575600	1101	-400	1200	100	20	ActivePromoter
Chr4:3576001-3576500	4	3576001	3576500		9_TranscriptionTransition-4:3576000:3576200	9_TranscriptionTransition-4:3576000:3576200	No description		mESC_E14_newNAmes_dense.bed	overlapping	0	TranscriptionTransition	4:3576000:3576200	4	3576000	3576200	1	-300	200	200	40	TranscriptionTransition
Chr4:3599001-3599500	4	3599001	3599500		10_TranscriptionElongation-4:3583800:3608400	10_TranscriptionElongation-4:3583800:3608400	No description		mESC_E14_newNAmes_dense.bed	overlapping	0	TranscriptionElongation	4:3583800:3608400	4	3583800	3608400	15201	8900	24600	500	100	TranscriptionElongation
Chr4:3599501-3600000	4	3599501	3600000		10_TranscriptionElongation-4:3583800:3608400	10_TranscriptionElongation-4:3583800:3608400	No description		mESC_E14_newNAmes_dense.bed	overlapping	0	TranscriptionElongation	4:3583800:3608400	4	3583800	3608400	15701	8400	24600	500	100	TranscriptionElongation
Chr4:3619001-3619500	4	3619001	3619500		3_Heterochromatin-4:3618800:3620000	3_Heterochromatin-4:3618800:3620000	No description		mESC_E14_newNAmes_dense.bed	overlapping	0	Heterochromatin	4:3618800:3620000	4	3618800	3620000	201	500	1200	500	100	Heterochromatin
Chr4:3619501-3620000	4	3619501	3620000		3_Heterochromatin-4:3618800:3620000	3_Heterochromatin-4:3618800:3620000	No description		mESC_E14_newNAmes_dense.bed	overlapping	0	Heterochromatin	4:3618800:3620000	4	3618800	3620000	701	0	1200	500	100	Heterochromatin
Chr4:3620001-3620500	4	3620001	3620500		2_Intergenic-4:3620000:3627800	2_Intergenic-4:3620000:3627800	No description		mESC_E14_newNAmes_dense.bed	overlapping	0	Intergenic	4:3620000:3627800	4	3620000	3627800	1	7300	7800	500	100	Intergenic
Chr4:3621501-3622000	4	3621501	3622000		2_Intergenic-4:3620000:3627800	2_Intergenic-4:3620000:3627800	No description		mESC_E14_newNAmes_dense.bed	overlapping	0	Intergenic	4:3620000:3627800	4	3620000	3627800	1501	5800	7800	500	100	Intergenic
Chr4:3629001-3629500	4	3629001	3629500		4_Enhancer-4:3627800:3630800	4_Enhancer-4:3627800:3630800	No description		mESC_E14_newNAmes_dense.bed	overlapping	0	Enhancer	4:3627800:3630800	4	3627800	3630800	1201	1300	3000	500	100	Enhancer
Chr4:3633501-3634000	4	3633501	3634000		3_Heterochromatin-4:3630800:3638200	3_Heterochromatin-4:3630800:3638200	No description		mESC_E14_newNAmes_dense.bed	overlapping	0	Heterochromatin	4:3630800:3638200	4	3630800	3638200	2701	4200	7400	500	100	Heterochromatin
Chr4:3637001-3637500	4	3637001	3637500		3_Heterochromatin-4:3630800:3638200	3_Heterochromatin-4:3630800:3638200	No description		mESC_E14_newNAmes_dense.bed	overlapping	0	Heterochromatin	4:3630800:3638200	4	3630800	3638200	6201	700	7400	500	100	Heterochromatin
Chr4:3663501-3664000	4	3663501	3664000		2_Intergenic-4:3661400:3674800	2_Intergenic-4:3661400:3674800	No description		mESC_E14_newNAmes_dense.bed	overlapping	0	Intergenic	4:3661400:3674800	4	3661400	3674800	2101	10800	13400	500	100	Intergenic
Chr4:3678001-3678500	4	3678001	3678500		6_BivalentChromatin-4:3677600:3679600	6_BivalentChromatin-4:3677600:3679600	No description		mESC_E14_newNAmes_dense.bed	overlapping	0	BivalentChromatin	4:3677600:3679600	4	3677600	3679600	401	1100	2000	500	100	BivalentChromatin
Chr4:3678501-3679000	4	3678501	3679000		6_BivalentChromatin-4:3677600:3679600	6_BivalentChromatin-4:3677600:3679600	No description		mESC_E14_newNAmes_dense.bed	overlapping	0	BivalentChromatin	4:3677600:3679600	4	3677600	3679600	901	600	2000	500	100	BivalentChromatin
Chr4:3679001-3679500	4	3679001	3679500		6_BivalentChromatin-4:3677600:3679600	6_BivalentChromatin-4:3677600:3679600	No description		mESC_E14_newNAmes_dense.bed	overlapping	0	BivalentChromatin	4:3677600:3679600	4	3677600	3679600	1401	100	2000	500	100	BivalentChromatin
Chr4:3680501-3681000	4	3680501	3681000		5_RepressedChromatin-4:3679600:3684600	5_RepressedChromatin-4:3679600:3684600	No description		mESC_E14_newNAmes_dense.bed	overlapping	0	RepressedChromatin	4:3679600:3684600	4	3679600	3684600	901	3600	5000	500	100	Heterochromatin
Chr4:3707001-3707500	4	3707001	3707500		2_Intergenic-4:3706400:3729800	2_Intergenic-4:3706400:3729800	No description		mESC_E14_newNAmes_dense.bed	overlapping	0	Intergenic	4:3706400:3729800	4	3706400	3729800	601	22300	23400	500	100	Intergenic
Chr4:3720001-3720500	4	3720001	3720500		2_Intergenic-4:3706400:3729800	2_Intergenic-4:3706400:3729800	No description		mESC_E14_newNAmes_dense.bed	overlapping	0	Intergenic	4:3706400:3729800	4	3706400	3729800	13601	9300	23400	500	100	Intergenic
Chr4:3722001-3722500	4	3722001	3722500		2_Intergenic-4:3706400:3729800	2_Intergenic-4:3706400:3729800	No description		mESC_E14_newNAmes_dense.bed	overlapping	0	Intergenic	4:3706400:3729800	4	3706400	3729800	15601	7300	23400	500	100	Intergenic
Chr4:3727501-3728000	4	3727501	3728000		2_Intergenic-4:3706400:3729800	2_Intergenic-4:3706400:3729800	No description		mESC_E14_newNAmes_dense.bed	overlapping	0	Intergenic	4:3706400:3729800	4	3706400	3729800	21101	1800	23400	500	100	Intergenic
Chr4:3728001-3728500	4	3728001	3728500		2_Intergenic-4:3706400:3729800	2_Intergenic-4:3706400:3729800	No description		mESC_E14_newNAmes_dense.bed	overlapping	0	Intergenic	4:3706400:3729800	4	3706400	3729800	21601	1300	23400	500	100	Intergenic
Chr4:3754501-3755000	4	3754501	3755000		2_Intergenic-4:3735400:3780400	2_Intergenic-4:3735400:3780400	No description		mESC_E14_newNAmes_dense.bed	overlapping	0	Intergenic	4:3735400:3780400	4	3735400	3780400	19101	25400	45000	500	100	Intergenic
Chr4:3755001-3755500	4	3755001	3755500		2_Intergenic-4:3735400:3780400	2_Intergenic-4:3735400:3780400	No description		mESC_E14_newNAmes_dense.bed	overlapping	0	Intergenic	4:3735400:3780400	4	3735400	3780400	19601	24900	45000	500	100	Intergenic
Chr4:3755501-3756000	4	3755501	3756000		2_Intergenic-4:3735400:3780400	2_Intergenic-4:3735400:3780400	No description		mESC_E14_newNAmes_dense.bed	overlapping	0	Intergenic	4:3735400:3780400	4	3735400	3780400	20101	24400	45000	500	100	Intergenic
Chr4:3772501-3773000	4	3772501	3773000		2_Intergenic-4:3735400:3780400	2_Intergenic-4:3735400:3780400	No description		mESC_E14_newNAmes_dense.bed	overlapping	0	Intergenic	4:3735400:3780400	4	3735400	3780400	37101	7400	45000	500	100	Intergenic
Chr4:3773001-3773500	4	3773001	3773500		2_Intergenic-4:3735400:3780400	2_Intergenic-4:3735400:3780400	No description		mESC_E14_newNAmes_dense.bed	overlapping	0	Intergenic	4:3735400:3780400	4	3735400	3780400	37601	6900	45000	500	100	Intergenic
Chr4:3775001-3775500	4	3775001	3775500		2_Intergenic-4:3735400:3780400	2_Intergenic-4:3735400:3780400	No description		mESC_E14_newNAmes_dense.bed	overlapping	0	Intergenic	4:3735400:3780400	4	3735400	3780400	39601	4900	45000	500	100	Intergenic
Chr4:3779501-3780000	4	3779501	3780000		2_Intergenic-4:3735400:3780400	2_Intergenic-4:3735400:3780400	No description		mESC_E14_newNAmes_dense.bed	overlapping	0	Intergenic	4:3735400:3780400	4	3735400	3780400	44101	400	45000	500	100	Intergenic
Chr4:3780001-3780500	4	3780001	3780500		2_Intergenic-4:3735400:3780400	2_Intergenic-4:3735400:3780400	No description		mESC_E14_newNAmes_dense.bed	overlapping	0	Intergenic	4:3735400:3780400	4	3735400	3780400	44601	-100	45000	400	80	Intergenic
Chr4:3801501-3802000	4	3801501	3802000		2_Intergenic-4:3799400:3810200	2_Intergenic-4:3799400:3810200	No description		mESC_E14_newNAmes_dense.bed	overlapping	0	Intergenic	4:3799400:3810200	4	3799400	3810200	2101	8200	10800	500	100	Intergenic
Chr4:3802001-3802500	4	3802001	3802500		2_Intergenic-4:3799400:3810200	2_Intergenic-4:3799400:3810200	No description		mESC_E14_newNAmes_dense.bed	overlapping	0	Intergenic	4:3799400:3810200	4	3799400	3810200	2601	7700	10800	500	100	Intergenic
Chr4:3809001-3809500	4	3809001	3809500		2_Intergenic-4:3799400:3810200	2_Intergenic-4:3799400:3810200	No description		mESC_E14_newNAmes_dense.bed	overlapping	0	Intergenic	4:3799400:3810200	4	3799400	3810200	9601	700	10800	500	100	Intergenic
Chr4:3834501-3835000	4	3834501	3835000		9_TranscriptionTransition-4:3833200:3835400	9_TranscriptionTransition-4:3833200:3835400	No description		mESC_E14_newNAmes_dense.bed	overlapping	0	TranscriptionTransition	4:3833200:3835400	4	3833200	3835400	1301	400	2200	500	100	TranscriptionTransition
Chr4:3835001-3835500	4	3835001	3835500		9_TranscriptionTransition-4:3833200:3835400	9_TranscriptionTransition-4:3833200:3835400	No description		mESC_E14_newNAmes_dense.bed	overlapping	0	TranscriptionTransition	4:3833200:3835400	4	3833200	3835400	1801	-100	2200	400	80	TranscriptionTransition
Chr4:3835501-3836000	4	3835501	3836000		7_ActivePromoter-4:3835400:3836800	7_ActivePromoter-4:3835400:3836800	No description		mESC_E14_newNAmes_dense.bed	overlapping	0	ActivePromoter	4:3835400:3836800	4	3835400	3836800	101	800	1400	500	100	ActivePromoter
Chr4:3865501-3866000	4	3865501	3866000		2_Intergenic-4:3851800:3868800	2_Intergenic-4:3851800:3868800	No description		mESC_E14_newNAmes_dense.bed	overlapping	0	Intergenic	4:3851800:3868800	4	3851800	3868800	13701	2800	17000	500	100	Intergenic
Chr4:3866001-3866500	4	3866001	3866500		2_Intergenic-4:3851800:3868800	2_Intergenic-4:3851800:3868800	No description		mESC_E14_newNAmes_dense.bed	overlapping	0	Intergenic	4:3851800:3868800	4	3851800	3868800	14201	2300	17000	500	100	Intergenic
Chr4:3866501-3867000	4	3866501	3867000		2_Intergenic-4:3851800:3868800	2_Intergenic-4:3851800:3868800	No description		mESC_E14_newNAmes_dense.bed	overlapping	0	Intergenic	4:3851800:3868800	4	3851800	3868800	14701	1800	17000	500	100	Intergenic
Chr4:3870501-3871000	4	3870501	3871000		6_BivalentChromatin-4:3870400:3872200	6_BivalentChromatin-4:3870400:3872200	No description		mESC_E14_newNAmes_dense.bed	overlapping	0	BivalentChromatin	4:3870400:3872200	4	3870400	3872200	101	1200	1800	500	100	BivalentChromatin
Chr4:3871001-3871500	4	3871001	3871500		6_BivalentChromatin-4:3870400:3872200	6_BivalentChromatin-4:3870400:3872200	No description		mESC_E14_newNAmes_dense.bed	overlapping	0	BivalentChromatin	4:3870400:3872200	4	3870400	3872200	601	700	1800	500	100	BivalentChromatin
Chr4:3871501-3872000	4	3871501	3872000		6_BivalentChromatin-4:3870400:3872200	6_BivalentChromatin-4:3870400:3872200	No description		mESC_E14_newNAmes_dense.bed	overlapping	0	BivalentChromatin	4:3870400:3872200	4	3870400	3872200	1101	200	1800	500	100	BivalentChromatin
Chr4:3874001-3874500	4	3874001	3874500		4_Enhancer-4:3874000:3874600	4_Enhancer-4:3874000:3874600	No description		mESC_E14_newNAmes_dense.bed	overlapping	0	Enhancer	4:3874000:3874600	4	3874000	3874600	1	100	600	500	100	Enhancer
Chr4:3874501-3875000	4	3874501	3875000		4_Enhancer-4:3874000:3874600	4_Enhancer-4:3874000:3874600	No description		mESC_E14_newNAmes_dense.bed	overlapping	0	Enhancer	4:3874000:3874600	4	3874000	3874600	501	-400	600	100	20	Enhancer
Chr4:3875001-3875500	4	3875001	3875500		7_ActivePromoter-4:3874800:3875400	7_ActivePromoter-4:3874800:3875400	No description		mESC_E14_newNAmes_dense.bed	overlapping	0	ActivePromoter	4:3874800:3875400	4	3874800	3875400	201	-100	600	400	80	ActivePromoter
Chr4:3886501-3887000	4	3886501	3887000		2_Intergenic-4:3879800:3890200	2_Intergenic-4:3879800:3890200	No description		mESC_E14_newNAmes_dense.bed	overlapping	0	Intergenic	4:3879800:3890200	4	3879800	3890200	6701	3200	10400	500	100	Intergenic
Chr4:3904001-3904500	4	3904001	3904500		10_TranscriptionElongation-4:3903800:3905000	10_TranscriptionElongation-4:3903800:3905000	No description		mESC_E14_newNAmes_dense.bed	overlapping	0	TranscriptionElongation	4:3903800:3905000	4	3903800	3905000	201	500	1200	500	100	TranscriptionElongation
Chr4:3904501-3905000	4	3904501	3905000		10_TranscriptionElongation-4:3903800:3905000	10_TranscriptionElongation-4:3903800:3905000	No description		mESC_E14_newNAmes_dense.bed	overlapping	0	TranscriptionElongation	4:3903800:3905000	4	3903800	3905000	701	0	1200	500	100	TranscriptionElongation
Chr4:3918001-3918500	4	3918001	3918500		2_Intergenic-4:3916800:3924200	2_Intergenic-4:3916800:3924200	No description		mESC_E14_newNAmes_dense.bed	overlapping	0	Intergenic	4:3916800:3924200	4	3916800	3924200	1201	5700	7400	500	100	Intergenic
Chr4:3937001-3937500	4	3937001	3937500		6_BivalentChromatin-4:3936400:3937800	6_BivalentChromatin-4:3936400:3937800	No description		mESC_E14_newNAmes_dense.bed	overlapping	0	BivalentChromatin	4:3936400:3937800	4	3936400	3937800	601	300	1400	500	100	BivalentChromatin
Chr4:3937501-3938000	4	3937501	3938000		6_BivalentChromatin-4:3936400:3937800	6_BivalentChromatin-4:3936400:3937800	No description		mESC_E14_newNAmes_dense.bed	overlapping	0	BivalentChromatin	4:3936400:3937800	4	3936400	3937800	1101	-200	1400	300	60	BivalentChromatin
Chr4:3938001-3938500	4	3938001	3938500		7_ActivePromoter-4:3937800:3939600	7_ActivePromoter-4:3937800:3939600	No description		mESC_E14_newNAmes_dense.bed	overlapping	0	ActivePromoter	4:3937800:3939600	4	3937800	3939600	201	1100	1800	500	100	ActivePromoter
Chr4:3938501-3939000	4	3938501	3939000		7_ActivePromoter-4:3937800:3939600	7_ActivePromoter-4:3937800:3939600	No description		mESC_E14_newNAmes_dense.bed	overlapping	0	ActivePromoter	4:3937800:3939600	4	3937800	3939600	701	600	1800	500	100	ActivePromoter
Chr4:3939001-3939500	4	3939001	3939500		7_ActivePromoter-4:3937800:3939600	7_ActivePromoter-4:3937800:3939600	No description		mESC_E14_newNAmes_dense.bed	overlapping	0	ActivePromoter	4:3937800:3939600	4	3937800	3939600	1201	100	1800	500	100	ActivePromoter
Chr4:3951001-3951500	4	3951001	3951500		2_Intergenic-4:3946200:3952200	2_Intergenic-4:3946200:3952200	No description		mESC_E14_newNAmes_dense.bed	overlapping	0	Intergenic	4:3946200:3952200	4	3946200	3952200	4801	700	6000	500	100	Intergenic
Chr4:3951501-3952000	4	3951501	3952000		2_Intergenic-4:3946200:3952200	2_Intergenic-4:3946200:3952200	No description		mESC_E14_newNAmes_dense.bed	overlapping	0	Intergenic	4:3946200:3952200	4	3946200	3952200	5301	200	6000	500	100	Intergenic
Chr4:3964001-3964500	4	3964001	3964500		5_RepressedChromatin-4:3961400:3966800	5_RepressedChromatin-4:3961400:3966800	No description		mESC_E14_newNAmes_dense.bed	overlapping	0	RepressedChromatin	4:3961400:3966800	4	3961400	3966800	2601	2300	5400	500	100	Heterochromatin
Chr4:4016001-4016500	4	4016001	4016500		2_Intergenic-4:3975400:4046800	2_Intergenic-4:3975400:4046800	No description		mESC_E14_newNAmes_dense.bed	overlapping	0	Intergenic	4:3975400:4046800	4	3975400	4046800	40601	30300	71400	500	100	Intergenic
Chr4:4019001-4019500	4	4019001	4019500		2_Intergenic-4:3975400:4046800	2_Intergenic-4:3975400:4046800	No description		mESC_E14_newNAmes_dense.bed	overlapping	0	Intergenic	4:3975400:4046800	4	3975400	4046800	43601	27300	71400	500	100	Intergenic
Chr4:4019501-4020000	4	4019501	4020000		2_Intergenic-4:3975400:4046800	2_Intergenic-4:3975400:4046800	No description		mESC_E14_newNAmes_dense.bed	overlapping	0	Intergenic	4:3975400:4046800	4	3975400	4046800	44101	26800	71400	500	100	Intergenic
Chr4:4021501-4022000	4	4021501	4022000		2_Intergenic-4:3975400:4046800	2_Intergenic-4:3975400:4046800	No description		mESC_E14_newNAmes_dense.bed	overlapping	0	Intergenic	4:3975400:4046800	4	3975400	4046800	46101	24800	71400	500	100	Intergenic
Chr4:4024501-4025000	4	4024501	4025000		2_Intergenic-4:3975400:4046800	2_Intergenic-4:3975400:4046800	No description		mESC_E14_newNAmes_dense.bed	overlapping	0	Intergenic	4:3975400:4046800	4	3975400	4046800	49101	21800	71400	500	100	Intergenic
Chr4:4025001-4025500	4	4025001	4025500		2_Intergenic-4:3975400:4046800	2_Intergenic-4:3975400:4046800	No description		mESC_E14_newNAmes_dense.bed	overlapping	0	Intergenic	4:3975400:4046800	4	3975400	4046800	49601	21300	71400	500	100	Intergenic
Chr4:4028001-4028500	4	4028001	4028500		2_Intergenic-4:3975400:4046800	2_Intergenic-4:3975400:4046800	No description		mESC_E14_newNAmes_dense.bed	overlapping	0	Intergenic	4:3975400:4046800	4	3975400	4046800	52601	18300	71400	500	100	Intergenic
Chr4:4033501-4034000	4	4033501	4034000		2_Intergenic-4:3975400:4046800	2_Intergenic-4:3975400:4046800	No description		mESC_E14_newNAmes_dense.bed	overlapping	0	Intergenic	4:3975400:4046800	4	3975400	4046800	58101	12800	71400	500	100	Intergenic
Chr4:4034501-4035000	4	4034501	4035000		2_Intergenic-4:3975400:4046800	2_Intergenic-4:3975400:4046800	No description		mESC_E14_newNAmes_dense.bed	overlapping	0	Intergenic	4:3975400:4046800	4	3975400	4046800	59101	11800	71400	500	100	Intergenic
Chr4:4049001-4049500	4	4049001	4049500		7_ActivePromoter-4:4049000:4049600	7_ActivePromoter-4:4049000:4049600	No description		mESC_E14_newNAmes_dense.bed	overlapping	0	ActivePromoter	4:4049000:4049600	4	4049000	4049600	1	100	600	500	100	ActivePromoter
Chr4:4051501-4052000	4	4051501	4052000		2_Intergenic-4:4049600:4127200	2_Intergenic-4:4049600:4127200	No description		mESC_E14_newNAmes_dense.bed	overlapping	0	Intergenic	4:4049600:4127200	4	4049600	4127200	1901	75200	77600	500	100	Intergenic
Chr4:4052501-4053000	4	4052501	4053000		2_Intergenic-4:4049600:4127200	2_Intergenic-4:4049600:4127200	No description		mESC_E14_newNAmes_dense.bed	overlapping	0	Intergenic	4:4049600:4127200	4	4049600	4127200	2901	74200	77600	500	100	Intergenic
Chr4:4053001-4053500	4	4053001	4053500		2_Intergenic-4:4049600:4127200	2_Intergenic-4:4049600:4127200	No description		mESC_E14_newNAmes_dense.bed	overlapping	0	Intergenic	4:4049600:4127200	4	4049600	4127200	3401	73700	77600	500	100	Intergenic
Chr4:4061501-4062000	4	4061501	4062000		2_Intergenic-4:4049600:4127200	2_Intergenic-4:4049600:4127200	No description		mESC_E14_newNAmes_dense.bed	overlapping	0	Intergenic	4:4049600:4127200	4	4049600	4127200	11901	65200	77600	500	100	Intergenic
Chr4:4064001-4064500	4	4064001	4064500		2_Intergenic-4:4049600:4127200	2_Intergenic-4:4049600:4127200	No description		mESC_E14_newNAmes_dense.bed	overlapping	0	Intergenic	4:4049600:4127200	4	4049600	4127200	14401	62700	77600	500	100	Intergenic
Chr4:4064501-4065000	4	4064501	4065000		2_Intergenic-4:4049600:4127200	2_Intergenic-4:4049600:4127200	No description		mESC_E14_newNAmes_dense.bed	overlapping	0	Intergenic	4:4049600:4127200	4	4049600	4127200	14901	62200	77600	500	100	Intergenic
Chr4:4091001-4091500	4	4091001	4091500		2_Intergenic-4:4049600:4127200	2_Intergenic-4:4049600:4127200	No description		mESC_E14_newNAmes_dense.bed	overlapping	0	Intergenic	4:4049600:4127200	4	4049600	4127200	41401	35700	77600	500	100	Intergenic
Chr4:4091501-4092000	4	4091501	4092000		2_Intergenic-4:4049600:4127200	2_Intergenic-4:4049600:4127200	No description		mESC_E14_newNAmes_dense.bed	overlapping	0	Intergenic	4:4049600:4127200	4	4049600	4127200	41901	35200	77600	500	100	Intergenic
Chr4:4096501-4097000	4	4096501	4097000		2_Intergenic-4:4049600:4127200	2_Intergenic-4:4049600:4127200	No description		mESC_E14_newNAmes_dense.bed	overlapping	0	Intergenic	4:4049600:4127200	4	4049600	4127200	46901	30200	77600	500	100	Intergenic
Chr4:4098501-4099000	4	4098501	4099000		2_Intergenic-4:4049600:4127200	2_Intergenic-4:4049600:4127200	No description		mESC_E14_newNAmes_dense.bed	overlapping	0	Intergenic	4:4049600:4127200	4	4049600	4127200	48901	28200	77600	500	100	Intergenic
Chr4:4122501-4123000	4	4122501	4123000		2_Intergenic-4:4049600:4127200	2_Intergenic-4:4049600:4127200	No description		mESC_E14_newNAmes_dense.bed	overlapping	0	Intergenic	4:4049600:4127200	4	4049600	4127200	72901	4200	77600	500	100	Intergenic
Chr4:4137501-4138000	4	4137501	4138000		5_RepressedChromatin-4:4134000:4137800	5_RepressedChromatin-4:4134000:4137800	No description		mESC_E14_newNAmes_dense.bed	overlapping	0	RepressedChromatin	4:4134000:4137800	4	4134000	4137800	3501	-200	3800	300	60	Heterochromatin
Chr4:4138001-4138500	4	4138001	4138500		6_BivalentChromatin-4:4137800:4140400	6_BivalentChromatin-4:4137800:4140400	No description		mESC_E14_newNAmes_dense.bed	overlapping	0	BivalentChromatin	4:4137800:4140400	4	4137800	4140400	201	1900	2600	500	100	BivalentChromatin
Chr4:4138501-4139000	4	4138501	4139000		6_BivalentChromatin-4:4137800:4140400	6_BivalentChromatin-4:4137800:4140400	No description		mESC_E14_newNAmes_dense.bed	overlapping	0	BivalentChromatin	4:4137800:4140400	4	4137800	4140400	701	1400	2600	500	100	BivalentChromatin
Chr4:4139001-4139500	4	4139001	4139500		6_BivalentChromatin-4:4137800:4140400	6_BivalentChromatin-4:4137800:4140400	No description		mESC_E14_newNAmes_dense.bed	overlapping	0	BivalentChromatin	4:4137800:4140400	4	4137800	4140400	1201	900	2600	500	100	BivalentChromatin
Chr4:4151001-4151500	4	4151001	4151500		2_Intergenic-4:4142800:4225800	2_Intergenic-4:4142800:4225800	No description		mESC_E14_newNAmes_dense.bed	overlapping	0	Intergenic	4:4142800:4225800	4	4142800	4225800	8201	74300	83000	500	100	Intergenic
Chr4:4151501-4152000	4	4151501	4152000		2_Intergenic-4:4142800:4225800	2_Intergenic-4:4142800:4225800	No description		mESC_E14_newNAmes_dense.bed	overlapping	0	Intergenic	4:4142800:4225800	4	4142800	4225800	8701	73800	83000	500	100	Intergenic
Chr4:4158501-4159000	4	4158501	4159000		2_Intergenic-4:4142800:4225800	2_Intergenic-4:4142800:4225800	No description		mESC_E14_newNAmes_dense.bed	overlapping	0	Intergenic	4:4142800:4225800	4	4142800	4225800	15701	66800	83000	500	100	Intergenic
Chr4:4159001-4159500	4	4159001	4159500		2_Intergenic-4:4142800:4225800	2_Intergenic-4:4142800:4225800	No description		mESC_E14_newNAmes_dense.bed	overlapping	0	Intergenic	4:4142800:4225800	4	4142800	4225800	16201	66300	83000	500	100	Intergenic
Chr4:4166501-4167000	4	4166501	4167000		2_Intergenic-4:4142800:4225800	2_Intergenic-4:4142800:4225800	No description		mESC_E14_newNAmes_dense.bed	overlapping	0	Intergenic	4:4142800:4225800	4	4142800	4225800	23701	58800	83000	500	100	Intergenic
Chr4:4167001-4167500	4	4167001	4167500		2_Intergenic-4:4142800:4225800	2_Intergenic-4:4142800:4225800	No description		mESC_E14_newNAmes_dense.bed	overlapping	0	Intergenic	4:4142800:4225800	4	4142800	4225800	24201	58300	83000	500	100	Intergenic
Chr4:4170501-4171000	4	4170501	4171000		2_Intergenic-4:4142800:4225800	2_Intergenic-4:4142800:4225800	No description		mESC_E14_newNAmes_dense.bed	overlapping	0	Intergenic	4:4142800:4225800	4	4142800	4225800	27701	54800	83000	500	100	Intergenic
Chr4:4171001-4171500	4	4171001	4171500		2_Intergenic-4:4142800:4225800	2_Intergenic-4:4142800:4225800	No description		mESC_E14_newNAmes_dense.bed	overlapping	0	Intergenic	4:4142800:4225800	4	4142800	4225800	28201	54300	83000	500	100	Intergenic
Chr4:4180001-4180500	4	4180001	4180500		2_Intergenic-4:4142800:4225800	2_Intergenic-4:4142800:4225800	No description		mESC_E14_newNAmes_dense.bed	overlapping	0	Intergenic	4:4142800:4225800	4	4142800	4225800	37201	45300	83000	500	100	Intergenic
Chr4:4180501-4181000	4	4180501	4181000		2_Intergenic-4:4142800:4225800	2_Intergenic-4:4142800:4225800	No description		mESC_E14_newNAmes_dense.bed	overlapping	0	Intergenic	4:4142800:4225800	4	4142800	4225800	37701	44800	83000	500	100	Intergenic
Chr4:4188501-4189000	4	4188501	4189000		2_Intergenic-4:4142800:4225800	2_Intergenic-4:4142800:4225800	No description		mESC_E14_newNAmes_dense.bed	overlapping	0	Intergenic	4:4142800:4225800	4	4142800	4225800	45701	36800	83000	500	100	Intergenic
Chr4:4192501-4193000	4	4192501	4193000		2_Intergenic-4:4142800:4225800	2_Intergenic-4:4142800:4225800	No description		mESC_E14_newNAmes_dense.bed	overlapping	0	Intergenic	4:4142800:4225800	4	4142800	4225800	49701	32800	83000	500	100	Intergenic
Chr4:4203501-4204000	4	4203501	4204000		2_Intergenic-4:4142800:4225800	2_Intergenic-4:4142800:4225800	No description		mESC_E14_newNAmes_dense.bed	overlapping	0	Intergenic	4:4142800:4225800	4	4142800	4225800	60701	21800	83000	500	100	Intergenic
Chr4:4241501-4242000	4	4241501	4242000		2_Intergenic-4:4237400:4242600	2_Intergenic-4:4237400:4242600	No description		mESC_E14_newNAmes_dense.bed	overlapping	0	Intergenic	4:4237400:4242600	4	4237400	4242600	4101	600	5200	500	100	Intergenic
Chr4:4242001-4242500	4	4242001	4242500		2_Intergenic-4:4237400:4242600	2_Intergenic-4:4237400:4242600	No description		mESC_E14_newNAmes_dense.bed	overlapping	0	Intergenic	4:4237400:4242600	4	4237400	4242600	4601	100	5200	500	100	Intergenic
Chr4:4263501-4264000	4	4263501	4264000		2_Intergenic-4:4251800:4299600	2_Intergenic-4:4251800:4299600	No description		mESC_E14_newNAmes_dense.bed	overlapping	0	Intergenic	4:4251800:4299600	4	4251800	4299600	11701	35600	47800	500	100	Intergenic
Chr4:4291001-4291500	4	4291001	4291500		2_Intergenic-4:4251800:4299600	2_Intergenic-4:4251800:4299600	No description		mESC_E14_newNAmes_dense.bed	overlapping	0	Intergenic	4:4251800:4299600	4	4251800	4299600	39201	8100	47800	500	100	Intergenic
Chr4:4300001-4300500	4	4300001	4300500		2_Intergenic-4:4300000:4437200	2_Intergenic-4:4300000:4437200	No description		mESC_E14_newNAmes_dense.bed	overlapping	0	Intergenic	4:4300000:4437200	4	4300000	4437200	1	136700	137200	500	100	Intergenic
Chr4:4300501-4301000	4	4300501	4301000		2_Intergenic-4:4300000:4437200	2_Intergenic-4:4300000:4437200	No description		mESC_E14_newNAmes_dense.bed	overlapping	0	Intergenic	4:4300000:4437200	4	4300000	4437200	501	136200	137200	500	100	Intergenic
Chr4:4312501-4313000	4	4312501	4313000		2_Intergenic-4:4300000:4437200	2_Intergenic-4:4300000:4437200	No description		mESC_E14_newNAmes_dense.bed	overlapping	0	Intergenic	4:4300000:4437200	4	4300000	4437200	12501	124200	137200	500	100	Intergenic
Chr4:4317001-4317500	4	4317001	4317500		2_Intergenic-4:4300000:4437200	2_Intergenic-4:4300000:4437200	No description		mESC_E14_newNAmes_dense.bed	overlapping	0	Intergenic	4:4300000:4437200	4	4300000	4437200	17001	119700	137200	500	100	Intergenic
Chr4:4317501-4318000	4	4317501	4318000		2_Intergenic-4:4300000:4437200	2_Intergenic-4:4300000:4437200	No description		mESC_E14_newNAmes_dense.bed	overlapping	0	Intergenic	4:4300000:4437200	4	4300000	4437200	17501	119200	137200	500	100	Intergenic
Chr4:4338501-4339000	4	4338501	4339000		2_Intergenic-4:4300000:4437200	2_Intergenic-4:4300000:4437200	No description		mESC_E14_newNAmes_dense.bed	overlapping	0	Intergenic	4:4300000:4437200	4	4300000	4437200	38501	98200	137200	500	100	Intergenic
Chr4:4339001-4339500	4	4339001	4339500		2_Intergenic-4:4300000:4437200	2_Intergenic-4:4300000:4437200	No description		mESC_E14_newNAmes_dense.bed	overlapping	0	Intergenic	4:4300000:4437200	4	4300000	4437200	39001	97700	137200	500	100	Intergenic
Chr4:4340501-4341000	4	4340501	4341000		2_Intergenic-4:4300000:4437200	2_Intergenic-4:4300000:4437200	No description		mESC_E14_newNAmes_dense.bed	overlapping	0	Intergenic	4:4300000:4437200	4	4300000	4437200	40501	96200	137200	500	100	Intergenic
Chr4:4341001-4341500	4	4341001	4341500		2_Intergenic-4:4300000:4437200	2_Intergenic-4:4300000:4437200	No description		mESC_E14_newNAmes_dense.bed	overlapping	0	Intergenic	4:4300000:4437200	4	4300000	4437200	41001	95700	137200	500	100	Intergenic
Chr4:4342501-4343000	4	4342501	4343000		2_Intergenic-4:4300000:4437200	2_Intergenic-4:4300000:4437200	No description		mESC_E14_newNAmes_dense.bed	overlapping	0	Intergenic	4:4300000:4437200	4	4300000	4437200	42501	94200	137200	500	100	Intergenic
Chr4:4343001-4343500	4	4343001	4343500		2_Intergenic-4:4300000:4437200	2_Intergenic-4:4300000:4437200	No description		mESC_E14_newNAmes_dense.bed	overlapping	0	Intergenic	4:4300000:4437200	4	4300000	4437200	43001	93700	137200	500	100	Intergenic
Chr4:4395501-4396000	4	4395501	4396000		2_Intergenic-4:4300000:4437200	2_Intergenic-4:4300000:4437200	No description		mESC_E14_newNAmes_dense.bed	overlapping	0	Intergenic	4:4300000:4437200	4	4300000	4437200	95501	41200	137200	500	100	Intergenic
Chr4:4406001-4406500	4	4406001	4406500		2_Intergenic-4:4300000:4437200	2_Intergenic-4:4300000:4437200	No description		mESC_E14_newNAmes_dense.bed	overlapping	0	Intergenic	4:4300000:4437200	4	4300000	4437200	106001	30700	137200	500	100	Intergenic
Chr4:4408001-4408500	4	4408001	4408500		2_Intergenic-4:4300000:4437200	2_Intergenic-4:4300000:4437200	No description		mESC_E14_newNAmes_dense.bed	overlapping	0	Intergenic	4:4300000:4437200	4	4300000	4437200	108001	28700	137200	500	100	Intergenic
Chr4:4420501-4421000	4	4420501	4421000		2_Intergenic-4:4300000:4437200	2_Intergenic-4:4300000:4437200	No description		mESC_E14_newNAmes_dense.bed	overlapping	0	Intergenic	4:4300000:4437200	4	4300000	4437200	120501	16200	137200	500	100	Intergenic
Chr4:4463001-4463500	4	4463001	4463500		3_Heterochromatin-4:4459600:4463200	3_Heterochromatin-4:4459600:4463200	No description		mESC_E14_newNAmes_dense.bed	overlapping	0	Heterochromatin	4:4459600:4463200	4	4459600	4463200	3401	-300	3600	200	40	Heterochromatin
Chr4:4528001-4528500	4	4528001	4528500		2_Intergenic-4:4463200:4545000	2_Intergenic-4:4463200:4545000	No description		mESC_E14_newNAmes_dense.bed	overlapping	0	Intergenic	4:4463200:4545000	4	4463200	4545000	64801	16500	81800	500	100	Intergenic
Chr4:4550501-4551000	4	4550501	4551000		4_Enhancer-4:4550400:4550600	4_Enhancer-4:4550400:4550600	No description		mESC_E14_newNAmes_dense.bed	overlapping	0	Enhancer	4:4550400:4550600	4	4550400	4550600	101	-400	200	100	20	Enhancer
Chr4:4553501-4554000	4	4553501	4554000		3_Heterochromatin-4:4551600:4555600	3_Heterochromatin-4:4551600:4555600	No description		mESC_E14_newNAmes_dense.bed	overlapping	0	Heterochromatin	4:4551600:4555600	4	4551600	4555600	1901	1600	4000	500	100	Heterochromatin
Chr4:4555501-4556000	4	4555501	4556000		3_Heterochromatin-4:4551600:4555600	3_Heterochromatin-4:4551600:4555600	No description		mESC_E14_newNAmes_dense.bed	overlapping	0	Heterochromatin	4:4551600:4555600	4	4551600	4555600	3901	-400	4000	100	20	Heterochromatin
Chr4:4556001-4556500	4	4556001	4556500		8_StrongEnhancer-4:4555600:4556200	8_StrongEnhancer-4:4555600:4556200	No description		mESC_E14_newNAmes_dense.bed	overlapping	0	StrongEnhancer	4:4555600:4556200	4	4555600	4556200	401	-300	600	200	40	StrongEnhancer
Chr4:4556501-4557000	4	4556501	4557000		7_ActivePromoter-4:4556200:4557000	7_ActivePromoter-4:4556200:4557000	No description		mESC_E14_newNAmes_dense.bed	overlapping	0	ActivePromoter	4:4556200:4557000	4	4556200	4557000	301	0	800	500	100	ActivePromoter
Chr4:4579001-4579500	4	4579001	4579500		2_Intergenic-4:4557000:4636000	2_Intergenic-4:4557000:4636000	No description		mESC_E14_newNAmes_dense.bed	overlapping	0	Intergenic	4:4557000:4636000	4	4557000	4636000	22001	56500	79000	500	100	Intergenic
Chr4:4579501-4580000	4	4579501	4580000		2_Intergenic-4:4557000:4636000	2_Intergenic-4:4557000:4636000	No description		mESC_E14_newNAmes_dense.bed	overlapping	0	Intergenic	4:4557000:4636000	4	4557000	4636000	22501	56000	79000	500	100	Intergenic
Chr4:4587001-4587500	4	4587001	4587500		2_Intergenic-4:4557000:4636000	2_Intergenic-4:4557000:4636000	No description		mESC_E14_newNAmes_dense.bed	overlapping	0	Intergenic	4:4557000:4636000	4	4557000	4636000	30001	48500	79000	500	100	Intergenic
Chr4:4587501-4588000	4	4587501	4588000		2_Intergenic-4:4557000:4636000	2_Intergenic-4:4557000:4636000	No description		mESC_E14_newNAmes_dense.bed	overlapping	0	Intergenic	4:4557000:4636000	4	4557000	4636000	30501	48000	79000	500	100	Intergenic
Chr4:4599501-4600000	4	4599501	4600000		2_Intergenic-4:4557000:4636000	2_Intergenic-4:4557000:4636000	No description		mESC_E14_newNAmes_dense.bed	overlapping	0	Intergenic	4:4557000:4636000	4	4557000	4636000	42501	36000	79000	500	100	Intergenic
Chr4:4604001-4604500	4	4604001	4604500		2_Intergenic-4:4557000:4636000	2_Intergenic-4:4557000:4636000	No description		mESC_E14_newNAmes_dense.bed	overlapping	0	Intergenic	4:4557000:4636000	4	4557000	4636000	47001	31500	79000	500	100	Intergenic
Chr4:4604501-4605000	4	4604501	4605000		2_Intergenic-4:4557000:4636000	2_Intergenic-4:4557000:4636000	No description		mESC_E14_newNAmes_dense.bed	overlapping	0	Intergenic	4:4557000:4636000	4	4557000	4636000	47501	31000	79000	500	100	Intergenic
Chr4:4623501-4624000	4	4623501	4624000		2_Intergenic-4:4557000:4636000	2_Intergenic-4:4557000:4636000	No description		mESC_E14_newNAmes_dense.bed	overlapping	0	Intergenic	4:4557000:4636000	4	4557000	4636000	66501	12000	79000	500	100	Intergenic
Chr4:4624001-4624500	4	4624001	4624500		2_Intergenic-4:4557000:4636000	2_Intergenic-4:4557000:4636000	No description		mESC_E14_newNAmes_dense.bed	overlapping	0	Intergenic	4:4557000:4636000	4	4557000	4636000	67001	11500	79000	500	100	Intergenic
Chr4:4642501-4643000	4	4642501	4643000		2_Intergenic-4:4636600:4649200	2_Intergenic-4:4636600:4649200	No description		mESC_E14_newNAmes_dense.bed	overlapping	0	Intergenic	4:4636600:4649200	4	4636600	4649200	5901	6200	12600	500	100	Intergenic
Chr4:4647001-4647500	4	4647001	4647500		2_Intergenic-4:4636600:4649200	2_Intergenic-4:4636600:4649200	No description		mESC_E14_newNAmes_dense.bed	overlapping	0	Intergenic	4:4636600:4649200	4	4636600	4649200	10401	1700	12600	500	100	Intergenic
Chr4:4654501-4655000	4	4654501	4655000		2_Intergenic-4:4652600:4659000	2_Intergenic-4:4652600:4659000	No description		mESC_E14_newNAmes_dense.bed	overlapping	0	Intergenic	4:4652600:4659000	4	4652600	4659000	1901	4000	6400	500	100	Intergenic
Chr4:4655001-4655500	4	4655001	4655500		2_Intergenic-4:4652600:4659000	2_Intergenic-4:4652600:4659000	No description		mESC_E14_newNAmes_dense.bed	overlapping	0	Intergenic	4:4652600:4659000	4	4652600	4659000	2401	3500	6400	500	100	Intergenic
Chr4:4659501-4660000	4	4659501	4660000		3_Heterochromatin-4:4659000:4660600	3_Heterochromatin-4:4659000:4660600	No description		mESC_E14_newNAmes_dense.bed	overlapping	0	Heterochromatin	4:4659000:4660600	4	4659000	4660600	501	600	1600	500	100	Heterochromatin
Chr4:4660001-4660500	4	4660001	4660500		3_Heterochromatin-4:4659000:4660600	3_Heterochromatin-4:4659000:4660600	No description		mESC_E14_newNAmes_dense.bed	overlapping	0	Heterochromatin	4:4659000:4660600	4	4659000	4660600	1001	100	1600	500	100	Heterochromatin
Chr4:4663001-4663500	4	4663001	4663500		2_Intergenic-4:4660600:4729400	2_Intergenic-4:4660600:4729400	No description		mESC_E14_newNAmes_dense.bed	overlapping	0	Intergenic	4:4660600:4729400	4	4660600	4729400	2401	65900	68800	500	100	Intergenic
Chr4:4669501-4670000	4	4669501	4670000		2_Intergenic-4:4660600:4729400	2_Intergenic-4:4660600:4729400	No description		mESC_E14_newNAmes_dense.bed	overlapping	0	Intergenic	4:4660600:4729400	4	4660600	4729400	8901	59400	68800	500	100	Intergenic
Chr4:4670001-4670500	4	4670001	4670500		2_Intergenic-4:4660600:4729400	2_Intergenic-4:4660600:4729400	No description		mESC_E14_newNAmes_dense.bed	overlapping	0	Intergenic	4:4660600:4729400	4	4660600	4729400	9401	58900	68800	500	100	Intergenic
Chr4:4694001-4694500	4	4694001	4694500		2_Intergenic-4:4660600:4729400	2_Intergenic-4:4660600:4729400	No description		mESC_E14_newNAmes_dense.bed	overlapping	0	Intergenic	4:4660600:4729400	4	4660600	4729400	33401	34900	68800	500	100	Intergenic
Chr4:4694501-4695000	4	4694501	4695000		2_Intergenic-4:4660600:4729400	2_Intergenic-4:4660600:4729400	No description		mESC_E14_newNAmes_dense.bed	overlapping	0	Intergenic	4:4660600:4729400	4	4660600	4729400	33901	34400	68800	500	100	Intergenic
Chr4:4723501-4724000	4	4723501	4724000		2_Intergenic-4:4660600:4729400	2_Intergenic-4:4660600:4729400	No description		mESC_E14_newNAmes_dense.bed	overlapping	0	Intergenic	4:4660600:4729400	4	4660600	4729400	62901	5400	68800	500	100	Intergenic
Chr4:4724001-4724500	4	4724001	4724500		2_Intergenic-4:4660600:4729400	2_Intergenic-4:4660600:4729400	No description		mESC_E14_newNAmes_dense.bed	overlapping	0	Intergenic	4:4660600:4729400	4	4660600	4729400	63401	4900	68800	500	100	Intergenic
Chr4:4727001-4727500	4	4727001	4727500		2_Intergenic-4:4660600:4729400	2_Intergenic-4:4660600:4729400	No description		mESC_E14_newNAmes_dense.bed	overlapping	0	Intergenic	4:4660600:4729400	4	4660600	4729400	66401	1900	68800	500	100	Intergenic
Chr4:4745001-4745500	4	4745001	4745500		3_Heterochromatin-4:4741000:4749400	3_Heterochromatin-4:4741000:4749400	No description		mESC_E14_newNAmes_dense.bed	overlapping	0	Heterochromatin	4:4741000:4749400	4	4741000	4749400	4001	3900	8400	500	100	Heterochromatin
Chr4:4746001-4746500	4	4746001	4746500		3_Heterochromatin-4:4741000:4749400	3_Heterochromatin-4:4741000:4749400	No description		mESC_E14_newNAmes_dense.bed	overlapping	0	Heterochromatin	4:4741000:4749400	4	4741000	4749400	5001	2900	8400	500	100	Heterochromatin
Chr4:4746501-4747000	4	4746501	4747000		3_Heterochromatin-4:4741000:4749400	3_Heterochromatin-4:4741000:4749400	No description		mESC_E14_newNAmes_dense.bed	overlapping	0	Heterochromatin	4:4741000:4749400	4	4741000	4749400	5501	2400	8400	500	100	Heterochromatin
Chr4:4785501-4786000	4	4785501	4786000		9_TranscriptionTransition-4:4785400:4785600	9_TranscriptionTransition-4:4785400:4785600	No description		mESC_E14_newNAmes_dense.bed	overlapping	0	TranscriptionTransition	4:4785400:4785600	4	4785400	4785600	101	-400	200	100	20	TranscriptionTransition
Chr4:4788501-4789000	4	4788501	4789000		10_TranscriptionElongation-4:4787000:4789400	10_TranscriptionElongation-4:4787000:4789400	No description		mESC_E14_newNAmes_dense.bed	overlapping	0	TranscriptionElongation	4:4787000:4789400	4	4787000	4789400	1501	400	2400	500	100	TranscriptionElongation
Chr4:4792001-4792500	4	4792001	4792500		9_TranscriptionTransition-4:4791800:4792200	9_TranscriptionTransition-4:4791800:4792200	No description		mESC_E14_newNAmes_dense.bed	overlapping	0	TranscriptionTransition	4:4791800:4792200	4	4791800	4792200	201	-300	400	200	40	TranscriptionTransition
Chr4:4792501-4793000	4	4792501	4793000		7_ActivePromoter-4:4792200:4793600	7_ActivePromoter-4:4792200:4793600	No description		mESC_E14_newNAmes_dense.bed	overlapping	0	ActivePromoter	4:4792200:4793600	4	4792200	4793600	301	600	1400	500	100	ActivePromoter
Chr4:4793001-4793500	4	4793001	4793500		7_ActivePromoter-4:4792200:4793600	7_ActivePromoter-4:4792200:4793600	No description		mESC_E14_newNAmes_dense.bed	overlapping	0	ActivePromoter	4:4792200:4793600	4	4792200	4793600	801	100	1400	500	100	ActivePromoter
Chr4:4796501-4797000	4	4796501	4797000		2_Intergenic-4:4796000:4890200	2_Intergenic-4:4796000:4890200	No description		mESC_E14_newNAmes_dense.bed	overlapping	0	Intergenic	4:4796000:4890200	4	4796000	4890200	501	93200	94200	500	100	Intergenic
Chr4:4813501-4814000	4	4813501	4814000		2_Intergenic-4:4796000:4890200	2_Intergenic-4:4796000:4890200	No description		mESC_E14_newNAmes_dense.bed	overlapping	0	Intergenic	4:4796000:4890200	4	4796000	4890200	17501	76200	94200	500	100	Intergenic
Chr4:4870501-4871000	4	4870501	4871000		2_Intergenic-4:4796000:4890200	2_Intergenic-4:4796000:4890200	No description		mESC_E14_newNAmes_dense.bed	overlapping	0	Intergenic	4:4796000:4890200	4	4796000	4890200	74501	19200	94200	500	100	Intergenic
Chr4:4882001-4882500	4	4882001	4882500		2_Intergenic-4:4796000:4890200	2_Intergenic-4:4796000:4890200	No description		mESC_E14_newNAmes_dense.bed	overlapping	0	Intergenic	4:4796000:4890200	4	4796000	4890200	86001	7700	94200	500	100	Intergenic
Chr4:4882501-4883000	4	4882501	4883000		2_Intergenic-4:4796000:4890200	2_Intergenic-4:4796000:4890200	No description		mESC_E14_newNAmes_dense.bed	overlapping	0	Intergenic	4:4796000:4890200	4	4796000	4890200	86501	7200	94200	500	100	Intergenic
Chr4:4885001-4885500	4	4885001	4885500		2_Intergenic-4:4796000:4890200	2_Intergenic-4:4796000:4890200	No description		mESC_E14_newNAmes_dense.bed	overlapping	0	Intergenic	4:4796000:4890200	4	4796000	4890200	89001	4700	94200	500	100	Intergenic
Chr4:4901501-4902000	4	4901501	4902000		2_Intergenic-4:4895200:4905200	2_Intergenic-4:4895200:4905200	No description		mESC_E14_newNAmes_dense.bed	overlapping	0	Intergenic	4:4895200:4905200	4	4895200	4905200	6301	3200	10000	500	100	Intergenic
Chr4:4902001-4902500	4	4902001	4902500		2_Intergenic-4:4895200:4905200	2_Intergenic-4:4895200:4905200	No description		mESC_E14_newNAmes_dense.bed	overlapping	0	Intergenic	4:4895200:4905200	4	4895200	4905200	6801	2700	10000	500	100	Intergenic
Chr4:4909001-4909500	4	4909001	4909500		3_Heterochromatin-4:4905200:4917400	3_Heterochromatin-4:4905200:4917400	No description		mESC_E14_newNAmes_dense.bed	overlapping	0	Heterochromatin	4:4905200:4917400	4	4905200	4917400	3801	7900	12200	500	100	Heterochromatin
Chr4:4912001-4912500	4	4912001	4912500		3_Heterochromatin-4:4905200:4917400	3_Heterochromatin-4:4905200:4917400	No description		mESC_E14_newNAmes_dense.bed	overlapping	0	Heterochromatin	4:4905200:4917400	4	4905200	4917400	6801	4900	12200	500	100	Heterochromatin
Chr4:4915001-4915500	4	4915001	4915500		3_Heterochromatin-4:4905200:4917400	3_Heterochromatin-4:4905200:4917400	No description		mESC_E14_newNAmes_dense.bed	overlapping	0	Heterochromatin	4:4905200:4917400	4	4905200	4917400	9801	1900	12200	500	100	Heterochromatin
Chr4:4915501-4916000	4	4915501	4916000		3_Heterochromatin-4:4905200:4917400	3_Heterochromatin-4:4905200:4917400	No description		mESC_E14_newNAmes_dense.bed	overlapping	0	Heterochromatin	4:4905200:4917400	4	4905200	4917400	10301	1400	12200	500	100	Heterochromatin
Chr4:4930501-4931000	4	4930501	4931000		3_Heterochromatin-4:4929800:4933800	3_Heterochromatin-4:4929800:4933800	No description		mESC_E14_newNAmes_dense.bed	overlapping	0	Heterochromatin	4:4929800:4933800	4	4929800	4933800	701	2800	4000	500	100	Heterochromatin
Chr4:4933001-4933500	4	4933001	4933500		3_Heterochromatin-4:4929800:4933800	3_Heterochromatin-4:4929800:4933800	No description		mESC_E14_newNAmes_dense.bed	overlapping	0	Heterochromatin	4:4929800:4933800	4	4929800	4933800	3201	300	4000	500	100	Heterochromatin
Chr4:4933501-4934000	4	4933501	4934000		3_Heterochromatin-4:4929800:4933800	3_Heterochromatin-4:4929800:4933800	No description		mESC_E14_newNAmes_dense.bed	overlapping	0	Heterochromatin	4:4929800:4933800	4	4929800	4933800	3701	-200	4000	300	60	Heterochromatin
Chr4:4964501-4965000	4	4964501	4965000		2_Intergenic-4:4933800:4977800	2_Intergenic-4:4933800:4977800	No description		mESC_E14_newNAmes_dense.bed	overlapping	0	Intergenic	4:4933800:4977800	4	4933800	4977800	30701	12800	44000	500	100	Intergenic
Chr4:4970001-4970500	4	4970001	4970500		2_Intergenic-4:4933800:4977800	2_Intergenic-4:4933800:4977800	No description		mESC_E14_newNAmes_dense.bed	overlapping	0	Intergenic	4:4933800:4977800	4	4933800	4977800	36201	7300	44000	500	100	Intergenic
Chr4:4970501-4971000	4	4970501	4971000		2_Intergenic-4:4933800:4977800	2_Intergenic-4:4933800:4977800	No description		mESC_E14_newNAmes_dense.bed	overlapping	0	Intergenic	4:4933800:4977800	4	4933800	4977800	36701	6800	44000	500	100	Intergenic
Chr4:4977001-4977500	4	4977001	4977500		2_Intergenic-4:4933800:4977800	2_Intergenic-4:4933800:4977800	No description		mESC_E14_newNAmes_dense.bed	overlapping	0	Intergenic	4:4933800:4977800	4	4933800	4977800	43201	300	44000	500	100	Intergenic
Chr4:4977501-4978000	4	4977501	4978000		2_Intergenic-4:4933800:4977800	2_Intergenic-4:4933800:4977800	No description		mESC_E14_newNAmes_dense.bed	overlapping	0	Intergenic	4:4933800:4977800	4	4933800	4977800	43701	-200	44000	300	60	Intergenic
Chr4:4978501-4979000	4	4978501	4979000		2_Intergenic-4:4978000:4988600	2_Intergenic-4:4978000:4988600	No description		mESC_E14_newNAmes_dense.bed	overlapping	0	Intergenic	4:4978000:4988600	4	4978000	4988600	501	9600	10600	500	100	Intergenic
Chr4:4999501-5000000	4	4999501	5000000		2_Intergenic-4:4991400:5097800	2_Intergenic-4:4991400:5097800	No description		mESC_E14_newNAmes_dense.bed	overlapping	0	Intergenic	4:4991400:5097800	4	4991400	5097800	8101	97800	106400	500	100	Intergenic
Chr4:5000001-5000500	4	5000001	5000500		2_Intergenic-4:4991400:5097800	2_Intergenic-4:4991400:5097800	No description		mESC_E14_newNAmes_dense.bed	overlapping	0	Intergenic	4:4991400:5097800	4	4991400	5097800	8601	97300	106400	500	100	Intergenic
Chr4:5006501-5007000	4	5006501	5007000		2_Intergenic-4:4991400:5097800	2_Intergenic-4:4991400:5097800	No description		mESC_E14_newNAmes_dense.bed	overlapping	0	Intergenic	4:4991400:5097800	4	4991400	5097800	15101	90800	106400	500	100	Intergenic
Chr4:5007001-5007500	4	5007001	5007500		2_Intergenic-4:4991400:5097800	2_Intergenic-4:4991400:5097800	No description		mESC_E14_newNAmes_dense.bed	overlapping	0	Intergenic	4:4991400:5097800	4	4991400	5097800	15601	90300	106400	500	100	Intergenic
Chr4:5014001-5014500	4	5014001	5014500		2_Intergenic-4:4991400:5097800	2_Intergenic-4:4991400:5097800	No description		mESC_E14_newNAmes_dense.bed	overlapping	0	Intergenic	4:4991400:5097800	4	4991400	5097800	22601	83300	106400	500	100	Intergenic
Chr4:5019501-5020000	4	5019501	5020000		2_Intergenic-4:4991400:5097800	2_Intergenic-4:4991400:5097800	No description		mESC_E14_newNAmes_dense.bed	overlapping	0	Intergenic	4:4991400:5097800	4	4991400	5097800	28101	77800	106400	500	100	Intergenic
Chr4:5045001-5045500	4	5045001	5045500		2_Intergenic-4:4991400:5097800	2_Intergenic-4:4991400:5097800	No description		mESC_E14_newNAmes_dense.bed	overlapping	0	Intergenic	4:4991400:5097800	4	4991400	5097800	53601	52300	106400	500	100	Intergenic
Chr4:5045501-5046000	4	5045501	5046000		2_Intergenic-4:4991400:5097800	2_Intergenic-4:4991400:5097800	No description		mESC_E14_newNAmes_dense.bed	overlapping	0	Intergenic	4:4991400:5097800	4	4991400	5097800	54101	51800	106400	500	100	Intergenic
Chr4:5050501-5051000	4	5050501	5051000		2_Intergenic-4:4991400:5097800	2_Intergenic-4:4991400:5097800	No description		mESC_E14_newNAmes_dense.bed	overlapping	0	Intergenic	4:4991400:5097800	4	4991400	5097800	59101	46800	106400	500	100	Intergenic
Chr4:5053001-5053500	4	5053001	5053500		2_Intergenic-4:4991400:5097800	2_Intergenic-4:4991400:5097800	No description		mESC_E14_newNAmes_dense.bed	overlapping	0	Intergenic	4:4991400:5097800	4	4991400	5097800	61601	44300	106400	500	100	Intergenic
Chr4:5096501-5097000	4	5096501	5097000		2_Intergenic-4:4991400:5097800	2_Intergenic-4:4991400:5097800	No description		mESC_E14_newNAmes_dense.bed	overlapping	0	Intergenic	4:4991400:5097800	4	4991400	5097800	105101	800	106400	500	100	Intergenic
Chr4:5097001-5097500	4	5097001	5097500		2_Intergenic-4:4991400:5097800	2_Intergenic-4:4991400:5097800	No description		mESC_E14_newNAmes_dense.bed	overlapping	0	Intergenic	4:4991400:5097800	4	4991400	5097800	105601	300	106400	500	100	Intergenic
Chr4:5117001-5117500	4	5117001	5117500		2_Intergenic-4:5098000:5146800	2_Intergenic-4:5098000:5146800	No description		mESC_E14_newNAmes_dense.bed	overlapping	0	Intergenic	4:5098000:5146800	4	5098000	5146800	19001	29300	48800	500	100	Intergenic
Chr4:5117501-5118000	4	5117501	5118000		2_Intergenic-4:5098000:5146800	2_Intergenic-4:5098000:5146800	No description		mESC_E14_newNAmes_dense.bed	overlapping	0	Intergenic	4:5098000:5146800	4	5098000	5146800	19501	28800	48800	500	100	Intergenic
Chr4:5157501-5158000	4	5157501	5158000		3_Heterochromatin-4:5146800:5158000	3_Heterochromatin-4:5146800:5158000	No description		mESC_E14_newNAmes_dense.bed	overlapping	0	Heterochromatin	4:5146800:5158000	4	5146800	5158000	10701	0	11200	500	100	Heterochromatin
Chr4:5177501-5178000	4	5177501	5178000		2_Intergenic-4:5158000:5179400	2_Intergenic-4:5158000:5179400	No description		mESC_E14_newNAmes_dense.bed	overlapping	0	Intergenic	4:5158000:5179400	4	5158000	5179400	19501	1400	21400	500	100	Intergenic
Chr4:5178001-5178500	4	5178001	5178500		2_Intergenic-4:5158000:5179400	2_Intergenic-4:5158000:5179400	No description		mESC_E14_newNAmes_dense.bed	overlapping	0	Intergenic	4:5158000:5179400	4	5158000	5179400	20001	900	21400	500	100	Intergenic
Chr4:5203501-5204000	4	5203501	5204000		2_Intergenic-4:5197000:5209000	2_Intergenic-4:5197000:5209000	No description		mESC_E14_newNAmes_dense.bed	overlapping	0	Intergenic	4:5197000:5209000	4	5197000	5209000	6501	5000	12000	500	100	Intergenic
Chr4:5211001-5211500	4	5211001	5211500		3_Heterochromatin-4:5209000:5224400	3_Heterochromatin-4:5209000:5224400	No description		mESC_E14_newNAmes_dense.bed	overlapping	0	Heterochromatin	4:5209000:5224400	4	5209000	5224400	2001	12900	15400	500	100	Heterochromatin
Chr4:5211501-5212000	4	5211501	5212000		3_Heterochromatin-4:5209000:5224400	3_Heterochromatin-4:5209000:5224400	No description		mESC_E14_newNAmes_dense.bed	overlapping	0	Heterochromatin	4:5209000:5224400	4	5209000	5224400	2501	12400	15400	500	100	Heterochromatin
Chr4:5231001-5231500	4	5231001	5231500		2_Intergenic-4:5224400:5249200	2_Intergenic-4:5224400:5249200	No description		mESC_E14_newNAmes_dense.bed	overlapping	0	Intergenic	4:5224400:5249200	4	5224400	5249200	6601	17700	24800	500	100	Intergenic
Chr4:5238001-5238500	4	5238001	5238500		2_Intergenic-4:5224400:5249200	2_Intergenic-4:5224400:5249200	No description		mESC_E14_newNAmes_dense.bed	overlapping	0	Intergenic	4:5224400:5249200	4	5224400	5249200	13601	10700	24800	500	100	Intergenic
Chr4:5249001-5249500	4	5249001	5249500		2_Intergenic-4:5224400:5249200	2_Intergenic-4:5224400:5249200	No description		mESC_E14_newNAmes_dense.bed	overlapping	0	Intergenic	4:5224400:5249200	4	5224400	5249200	24601	-300	24800	200	40	Intergenic
Chr4:5260501-5261000	4	5260501	5261000		3_Heterochromatin-4:5249200:5271400	3_Heterochromatin-4:5249200:5271400	No description		mESC_E14_newNAmes_dense.bed	overlapping	0	Heterochromatin	4:5249200:5271400	4	5249200	5271400	11301	10400	22200	500	100	Heterochromatin
Chr4:5261001-5261500	4	5261001	5261500		3_Heterochromatin-4:5249200:5271400	3_Heterochromatin-4:5249200:5271400	No description		mESC_E14_newNAmes_dense.bed	overlapping	0	Heterochromatin	4:5249200:5271400	4	5249200	5271400	11801	9900	22200	500	100	Heterochromatin
Chr4:5305501-5306000	4	5305501	5306000		2_Intergenic-4:5294400:5376000	2_Intergenic-4:5294400:5376000	No description		mESC_E14_newNAmes_dense.bed	overlapping	0	Intergenic	4:5294400:5376000	4	5294400	5376000	11101	70000	81600	500	100	Intergenic
Chr4:5356001-5356500	4	5356001	5356500		2_Intergenic-4:5294400:5376000	2_Intergenic-4:5294400:5376000	No description		mESC_E14_newNAmes_dense.bed	overlapping	0	Intergenic	4:5294400:5376000	4	5294400	5376000	61601	19500	81600	500	100	Intergenic
Chr4:5375501-5376000	4	5375501	5376000		2_Intergenic-4:5294400:5376000	2_Intergenic-4:5294400:5376000	No description		mESC_E14_newNAmes_dense.bed	overlapping	0	Intergenic	4:5294400:5376000	4	5294400	5376000	81101	0	81600	500	100	Intergenic
Chr4:5376001-5376500	4	5376001	5376500		3_Heterochromatin-4:5376000:5377800	3_Heterochromatin-4:5376000:5377800	No description		mESC_E14_newNAmes_dense.bed	overlapping	0	Heterochromatin	4:5376000:5377800	4	5376000	5377800	1	1300	1800	500	100	Heterochromatin
Chr4:5376501-5377000	4	5376501	5377000		3_Heterochromatin-4:5376000:5377800	3_Heterochromatin-4:5376000:5377800	No description		mESC_E14_newNAmes_dense.bed	overlapping	0	Heterochromatin	4:5376000:5377800	4	5376000	5377800	501	800	1800	500	100	Heterochromatin
Chr4:5412501-5413000	4	5412501	5413000		3_Heterochromatin-4:5410200:5413400	3_Heterochromatin-4:5410200:5413400	No description		mESC_E14_newNAmes_dense.bed	overlapping	0	Heterochromatin	4:5410200:5413400	4	5410200	5413400	2301	400	3200	500	100	Heterochromatin
Chr4:5413001-5413500	4	5413001	5413500		3_Heterochromatin-4:5410200:5413400	3_Heterochromatin-4:5410200:5413400	No description		mESC_E14_newNAmes_dense.bed	overlapping	0	Heterochromatin	4:5410200:5413400	4	5410200	5413400	2801	-100	3200	400	80	Heterochromatin
Chr4:5418001-5418500	4	5418001	5418500		2_Intergenic-4:5413400:5458400	2_Intergenic-4:5413400:5458400	No description		mESC_E14_newNAmes_dense.bed	overlapping	0	Intergenic	4:5413400:5458400	4	5413400	5458400	4601	39900	45000	500	100	Intergenic
Chr4:5418501-5419000	4	5418501	5419000		2_Intergenic-4:5413400:5458400	2_Intergenic-4:5413400:5458400	No description		mESC_E14_newNAmes_dense.bed	overlapping	0	Intergenic	4:5413400:5458400	4	5413400	5458400	5101	39400	45000	500	100	Intergenic
Chr4:5461001-5461500	4	5461001	5461500		3_Heterochromatin-4:5458400:5466800	3_Heterochromatin-4:5458400:5466800	No description		mESC_E14_newNAmes_dense.bed	overlapping	0	Heterochromatin	4:5458400:5466800	4	5458400	5466800	2601	5300	8400	500	100	Heterochromatin
Chr4:5490001-5490500	4	5490001	5490500		2_Intergenic-4:5466800:5510800	2_Intergenic-4:5466800:5510800	No description		mESC_E14_newNAmes_dense.bed	overlapping	0	Intergenic	4:5466800:5510800	4	5466800	5510800	23201	20300	44000	500	100	Intergenic
Chr4:5490501-5491000	4	5490501	5491000		2_Intergenic-4:5466800:5510800	2_Intergenic-4:5466800:5510800	No description		mESC_E14_newNAmes_dense.bed	overlapping	0	Intergenic	4:5466800:5510800	4	5466800	5510800	23701	19800	44000	500	100	Intergenic
Chr4:5541001-5541500	4	5541001	5541500		2_Intergenic-4:5531400:5575600	2_Intergenic-4:5531400:5575600	No description		mESC_E14_newNAmes_dense.bed	overlapping	0	Intergenic	4:5531400:5575600	4	5531400	5575600	9601	34100	44200	500	100	Intergenic
Chr4:5541501-5542000	4	5541501	5542000		2_Intergenic-4:5531400:5575600	2_Intergenic-4:5531400:5575600	No description		mESC_E14_newNAmes_dense.bed	overlapping	0	Intergenic	4:5531400:5575600	4	5531400	5575600	10101	33600	44200	500	100	Intergenic
Chr4:5575501-5576000	4	5575501	5576000		2_Intergenic-4:5531400:5575600	2_Intergenic-4:5531400:5575600	No description		mESC_E14_newNAmes_dense.bed	overlapping	0	Intergenic	4:5531400:5575600	4	5531400	5575600	44101	-400	44200	100	20	Intergenic
Chr4:5582501-5583000	4	5582501	5583000		2_Intergenic-4:5577200:5606200	2_Intergenic-4:5577200:5606200	No description		mESC_E14_newNAmes_dense.bed	overlapping	0	Intergenic	4:5577200:5606200	4	5577200	5606200	5301	23200	29000	500	100	Intergenic
Chr4:5594501-5595000	4	5594501	5595000		2_Intergenic-4:5577200:5606200	2_Intergenic-4:5577200:5606200	No description		mESC_E14_newNAmes_dense.bed	overlapping	0	Intergenic	4:5577200:5606200	4	5577200	5606200	17301	11200	29000	500	100	Intergenic
Chr4:5607501-5608000	4	5607501	5608000		3_Heterochromatin-4:5606200:5613200	3_Heterochromatin-4:5606200:5613200	No description		mESC_E14_newNAmes_dense.bed	overlapping	0	Heterochromatin	4:5606200:5613200	4	5606200	5613200	1301	5200	7000	500	100	Heterochromatin
Chr4:5642501-5643000	4	5642501	5643000		2_Intergenic-4:5613200:5643200	2_Intergenic-4:5613200:5643200	No description		mESC_E14_newNAmes_dense.bed	overlapping	0	Intergenic	4:5613200:5643200	4	5613200	5643200	29301	200	30000	500	100	Intergenic
Chr4:5643001-5643500	4	5643001	5643500		2_Intergenic-4:5613200:5643200	2_Intergenic-4:5613200:5643200	No description		mESC_E14_newNAmes_dense.bed	overlapping	0	Intergenic	4:5613200:5643200	4	5613200	5643200	29801	-300	30000	200	40	Intergenic
Chr4:5644001-5644500	4	5644001	5644500		7_ActivePromoter-4:5644000:5645000	7_ActivePromoter-4:5644000:5645000	No description		mESC_E14_newNAmes_dense.bed	overlapping	0	ActivePromoter	4:5644000:5645000	4	5644000	5645000	1	500	1000	500	100	ActivePromoter
Chr4:5644501-5645000	4	5644501	5645000		7_ActivePromoter-4:5644000:5645000	7_ActivePromoter-4:5644000:5645000	No description		mESC_E14_newNAmes_dense.bed	overlapping	0	ActivePromoter	4:5644000:5645000	4	5644000	5645000	501	0	1000	500	100	ActivePromoter
Chr4:5646001-5646500	4	5646001	5646500		1_Insulator-4:5646000:5646600	1_Insulator-4:5646000:5646600	No description		mESC_E14_newNAmes_dense.bed	overlapping	0	Insulator	4:5646000:5646600	4	5646000	5646600	1	100	600	500	100	Insulator
Chr4:5646501-5647000	4	5646501	5647000		1_Insulator-4:5646000:5646600	1_Insulator-4:5646000:5646600	No description		mESC_E14_newNAmes_dense.bed	overlapping	0	Insulator	4:5646000:5646600	4	5646000	5646600	501	-400	600	100	20	Insulator
Chr4:5665501-5666000	4	5665501	5666000		3_Heterochromatin-4:5663600:5665800	3_Heterochromatin-4:5663600:5665800	No description		mESC_E14_newNAmes_dense.bed	overlapping	0	Heterochromatin	4:5663600:5665800	4	5663600	5665800	1901	-200	2200	300	60	Heterochromatin
Chr4:5666001-5666500	4	5666001	5666500		4_Enhancer-4:5665800:5668200	4_Enhancer-4:5665800:5668200	No description		mESC_E14_newNAmes_dense.bed	overlapping	0	Enhancer	4:5665800:5668200	4	5665800	5668200	201	1700	2400	500	100	Enhancer
Chr4:5704501-5705000	4	5704501	5705000		2_Intergenic-4:5702400:5715200	2_Intergenic-4:5702400:5715200	No description		mESC_E14_newNAmes_dense.bed	overlapping	0	Intergenic	4:5702400:5715200	4	5702400	5715200	2101	10200	12800	500	100	Intergenic
Chr4:5744001-5744500	4	5744001	5744500		3_Heterochromatin-4:5733200:5747400	3_Heterochromatin-4:5733200:5747400	No description		mESC_E14_newNAmes_dense.bed	overlapping	0	Heterochromatin	4:5733200:5747400	4	5733200	5747400	10801	2900	14200	500	100	Heterochromatin
Chr4:5762001-5762500	4	5762001	5762500		2_Intergenic-4:5756400:5762800	2_Intergenic-4:5756400:5762800	No description		mESC_E14_newNAmes_dense.bed	overlapping	0	Intergenic	4:5756400:5762800	4	5756400	5762800	5601	300	6400	500	100	Intergenic
Chr4:5762501-5763000	4	5762501	5763000		2_Intergenic-4:5756400:5762800	2_Intergenic-4:5756400:5762800	No description		mESC_E14_newNAmes_dense.bed	overlapping	0	Intergenic	4:5756400:5762800	4	5756400	5762800	6101	-200	6400	300	60	Intergenic
Chr4:5763001-5763500	4	5763001	5763500		3_Heterochromatin-4:5762800:5771600	3_Heterochromatin-4:5762800:5771600	No description		mESC_E14_newNAmes_dense.bed	overlapping	0	Heterochromatin	4:5762800:5771600	4	5762800	5771600	201	8100	8800	500	100	Heterochromatin
Chr4:5766501-5767000	4	5766501	5767000		3_Heterochromatin-4:5762800:5771600	3_Heterochromatin-4:5762800:5771600	No description		mESC_E14_newNAmes_dense.bed	overlapping	0	Heterochromatin	4:5762800:5771600	4	5762800	5771600	3701	4600	8800	500	100	Heterochromatin
Chr4:5767001-5767500	4	5767001	5767500		3_Heterochromatin-4:5762800:5771600	3_Heterochromatin-4:5762800:5771600	No description		mESC_E14_newNAmes_dense.bed	overlapping	0	Heterochromatin	4:5762800:5771600	4	5762800	5771600	4201	4100	8800	500	100	Heterochromatin
Chr4:5768501-5769000	4	5768501	5769000		3_Heterochromatin-4:5762800:5771600	3_Heterochromatin-4:5762800:5771600	No description		mESC_E14_newNAmes_dense.bed	overlapping	0	Heterochromatin	4:5762800:5771600	4	5762800	5771600	5701	2600	8800	500	100	Heterochromatin
Chr4:5793501-5794000	4	5793501	5794000		2_Intergenic-4:5791200:5797600	2_Intergenic-4:5791200:5797600	No description		mESC_E14_newNAmes_dense.bed	overlapping	0	Intergenic	4:5791200:5797600	4	5791200	5797600	2301	3600	6400	500	100	Intergenic
Chr4:5798501-5799000	4	5798501	5799000		7_ActivePromoter-4:5797800:5799200	7_ActivePromoter-4:5797800:5799200	No description		mESC_E14_newNAmes_dense.bed	overlapping	0	ActivePromoter	4:5797800:5799200	4	5797800	5799200	701	200	1400	500	100	ActivePromoter
Chr4:5799001-5799500	4	5799001	5799500		7_ActivePromoter-4:5797800:5799200	7_ActivePromoter-4:5797800:5799200	No description		mESC_E14_newNAmes_dense.bed	overlapping	0	ActivePromoter	4:5797800:5799200	4	5797800	5799200	1201	-300	1400	200	40	ActivePromoter
Chr4:5799501-5800000	4	5799501	5800000		11_WeakEnhancer-4:5799400:5800200	11_WeakEnhancer-4:5799400:5800200	No description		mESC_E14_newNAmes_dense.bed	overlapping	0	WeakEnhancer	4:5799400:5800200	4	5799400	5800200	101	200	800	500	100	WeakEnhancer
Chr4:5819001-5819500	4	5819001	5819500		1_Insulator-4:5819000:5819600	1_Insulator-4:5819000:5819600	No description		mESC_E14_newNAmes_dense.bed	overlapping	0	Insulator	4:5819000:5819600	4	5819000	5819600	1	100	600	500	100	Insulator
Chr4:5820001-5820500	4	5820001	5820500		2_Intergenic-4:5819600:5880400	2_Intergenic-4:5819600:5880400	No description		mESC_E14_newNAmes_dense.bed	overlapping	0	Intergenic	4:5819600:5880400	4	5819600	5880400	401	59900	60800	500	100	Intergenic
Chr4:5847501-5848000	4	5847501	5848000		2_Intergenic-4:5819600:5880400	2_Intergenic-4:5819600:5880400	No description		mESC_E14_newNAmes_dense.bed	overlapping	0	Intergenic	4:5819600:5880400	4	5819600	5880400	27901	32400	60800	500	100	Intergenic
Chr4:5852501-5853000	4	5852501	5853000		2_Intergenic-4:5819600:5880400	2_Intergenic-4:5819600:5880400	No description		mESC_E14_newNAmes_dense.bed	overlapping	0	Intergenic	4:5819600:5880400	4	5819600	5880400	32901	27400	60800	500	100	Intergenic
Chr4:5860501-5861000	4	5860501	5861000		2_Intergenic-4:5819600:5880400	2_Intergenic-4:5819600:5880400	No description		mESC_E14_newNAmes_dense.bed	overlapping	0	Intergenic	4:5819600:5880400	4	5819600	5880400	40901	19400	60800	500	100	Intergenic
Chr4:5871501-5872000	4	5871501	5872000		2_Intergenic-4:5819600:5880400	2_Intergenic-4:5819600:5880400	No description		mESC_E14_newNAmes_dense.bed	overlapping	0	Intergenic	4:5819600:5880400	4	5819600	5880400	51901	8400	60800	500	100	Intergenic
Chr4:5876001-5876500	4	5876001	5876500		2_Intergenic-4:5819600:5880400	2_Intergenic-4:5819600:5880400	No description		mESC_E14_newNAmes_dense.bed	overlapping	0	Intergenic	4:5819600:5880400	4	5819600	5880400	56401	3900	60800	500	100	Intergenic
Chr4:5876501-5877000	4	5876501	5877000		2_Intergenic-4:5819600:5880400	2_Intergenic-4:5819600:5880400	No description		mESC_E14_newNAmes_dense.bed	overlapping	0	Intergenic	4:5819600:5880400	4	5819600	5880400	56901	3400	60800	500	100	Intergenic
Chr4:5877001-5877500	4	5877001	5877500		2_Intergenic-4:5819600:5880400	2_Intergenic-4:5819600:5880400	No description		mESC_E14_newNAmes_dense.bed	overlapping	0	Intergenic	4:5819600:5880400	4	5819600	5880400	57401	2900	60800	500	100	Intergenic
Chr4:5877501-5878000	4	5877501	5878000		2_Intergenic-4:5819600:5880400	2_Intergenic-4:5819600:5880400	No description		mESC_E14_newNAmes_dense.bed	overlapping	0	Intergenic	4:5819600:5880400	4	5819600	5880400	57901	2400	60800	500	100	Intergenic
Chr4:5879501-5880000	4	5879501	5880000		2_Intergenic-4:5819600:5880400	2_Intergenic-4:5819600:5880400	No description		mESC_E14_newNAmes_dense.bed	overlapping	0	Intergenic	4:5819600:5880400	4	5819600	5880400	59901	400	60800	500	100	Intergenic
Chr4:5885001-5885500	4	5885001	5885500		3_Heterochromatin-4:5880400:5889600	3_Heterochromatin-4:5880400:5889600	No description		mESC_E14_newNAmes_dense.bed	overlapping	0	Heterochromatin	4:5880400:5889600	4	5880400	5889600	4601	4100	9200	500	100	Heterochromatin
Chr4:5896501-5897000	4	5896501	5897000		2_Intergenic-4:5889600:5901400	2_Intergenic-4:5889600:5901400	No description		mESC_E14_newNAmes_dense.bed	overlapping	0	Intergenic	4:5889600:5901400	4	5889600	5901400	6901	4400	11800	500	100	Intergenic
Chr4:5907501-5908000	4	5907501	5908000		2_Intergenic-4:5902000:5912800	2_Intergenic-4:5902000:5912800	No description		mESC_E14_newNAmes_dense.bed	overlapping	0	Intergenic	4:5902000:5912800	4	5902000	5912800	5501	4800	10800	500	100	Intergenic
Chr4:5924001-5924500	4	5924001	5924500		3_Heterochromatin-4:5912800:5925200	3_Heterochromatin-4:5912800:5925200	No description		mESC_E14_newNAmes_dense.bed	overlapping	0	Heterochromatin	4:5912800:5925200	4	5912800	5925200	11201	700	12400	500	100	Heterochromatin
Chr4:5924501-5925000	4	5924501	5925000		3_Heterochromatin-4:5912800:5925200	3_Heterochromatin-4:5912800:5925200	No description		mESC_E14_newNAmes_dense.bed	overlapping	0	Heterochromatin	4:5912800:5925200	4	5912800	5925200	11701	200	12400	500	100	Heterochromatin
Chr4:5927501-5928000	4	5927501	5928000		2_Intergenic-4:5925200:6092000	2_Intergenic-4:5925200:6092000	No description		mESC_E14_newNAmes_dense.bed	overlapping	0	Intergenic	4:5925200:6092000	4	5925200	6092000	2301	164000	166800	500	100	Intergenic
Chr4:5935501-5936000	4	5935501	5936000		2_Intergenic-4:5925200:6092000	2_Intergenic-4:5925200:6092000	No description		mESC_E14_newNAmes_dense.bed	overlapping	0	Intergenic	4:5925200:6092000	4	5925200	6092000	10301	156000	166800	500	100	Intergenic
Chr4:5962501-5963000	4	5962501	5963000		2_Intergenic-4:5925200:6092000	2_Intergenic-4:5925200:6092000	No description		mESC_E14_newNAmes_dense.bed	overlapping	0	Intergenic	4:5925200:6092000	4	5925200	6092000	37301	129000	166800	500	100	Intergenic
Chr4:5999001-5999500	4	5999001	5999500		2_Intergenic-4:5925200:6092000	2_Intergenic-4:5925200:6092000	No description		mESC_E14_newNAmes_dense.bed	overlapping	0	Intergenic	4:5925200:6092000	4	5925200	6092000	73801	92500	166800	500	100	Intergenic
Chr4:6000001-6000500	4	6000001	6000500		2_Intergenic-4:5925200:6092000	2_Intergenic-4:5925200:6092000	No description		mESC_E14_newNAmes_dense.bed	overlapping	0	Intergenic	4:5925200:6092000	4	5925200	6092000	74801	91500	166800	500	100	Intergenic
Chr4:6056501-6057000	4	6056501	6057000		2_Intergenic-4:5925200:6092000	2_Intergenic-4:5925200:6092000	No description		mESC_E14_newNAmes_dense.bed	overlapping	0	Intergenic	4:5925200:6092000	4	5925200	6092000	131301	35000	166800	500	100	Intergenic
Chr4:6146001-6146500	4	6146001	6146500		3_Heterochromatin-4:6144800:6146800	3_Heterochromatin-4:6144800:6146800	No description		mESC_E14_newNAmes_dense.bed	overlapping	0	Heterochromatin	4:6144800:6146800	4	6144800	6146800	1201	300	2000	500	100	Heterochromatin
Chr4:6155001-6155500	4	6155001	6155500		2_Intergenic-4:6146800:6190600	2_Intergenic-4:6146800:6190600	No description		mESC_E14_newNAmes_dense.bed	overlapping	0	Intergenic	4:6146800:6190600	4	6146800	6190600	8201	35100	43800	500	100	Intergenic
Chr4:6155501-6156000	4	6155501	6156000		2_Intergenic-4:6146800:6190600	2_Intergenic-4:6146800:6190600	No description		mESC_E14_newNAmes_dense.bed	overlapping	0	Intergenic	4:6146800:6190600	4	6146800	6190600	8701	34600	43800	500	100	Intergenic
Chr4:6156501-6157000	4	6156501	6157000		2_Intergenic-4:6146800:6190600	2_Intergenic-4:6146800:6190600	No description		mESC_E14_newNAmes_dense.bed	overlapping	0	Intergenic	4:6146800:6190600	4	6146800	6190600	9701	33600	43800	500	100	Intergenic
Chr4:6159001-6159500	4	6159001	6159500		2_Intergenic-4:6146800:6190600	2_Intergenic-4:6146800:6190600	No description		mESC_E14_newNAmes_dense.bed	overlapping	0	Intergenic	4:6146800:6190600	4	6146800	6190600	12201	31100	43800	500	100	Intergenic
Chr4:6159501-6160000	4	6159501	6160000		2_Intergenic-4:6146800:6190600	2_Intergenic-4:6146800:6190600	No description		mESC_E14_newNAmes_dense.bed	overlapping	0	Intergenic	4:6146800:6190600	4	6146800	6190600	12701	30600	43800	500	100	Intergenic
Chr4:6161001-6161500	4	6161001	6161500		2_Intergenic-4:6146800:6190600	2_Intergenic-4:6146800:6190600	No description		mESC_E14_newNAmes_dense.bed	overlapping	0	Intergenic	4:6146800:6190600	4	6146800	6190600	14201	29100	43800	500	100	Intergenic
Chr4:6161501-6162000	4	6161501	6162000		2_Intergenic-4:6146800:6190600	2_Intergenic-4:6146800:6190600	No description		mESC_E14_newNAmes_dense.bed	overlapping	0	Intergenic	4:6146800:6190600	4	6146800	6190600	14701	28600	43800	500	100	Intergenic
Chr4:6177001-6177500	4	6177001	6177500		2_Intergenic-4:6146800:6190600	2_Intergenic-4:6146800:6190600	No description		mESC_E14_newNAmes_dense.bed	overlapping	0	Intergenic	4:6146800:6190600	4	6146800	6190600	30201	13100	43800	500	100	Intergenic
Chr4:6190501-6191000	4	6190501	6191000		2_Intergenic-4:6146800:6190600	2_Intergenic-4:6146800:6190600	No description		mESC_E14_newNAmes_dense.bed	overlapping	0	Intergenic	4:6146800:6190600	4	6146800	6190600	43701	-400	43800	100	20	Intergenic
Chr4:6191001-6191500	4	6191001	6191500		7_ActivePromoter-4:6190600:6192000	7_ActivePromoter-4:6190600:6192000	No description		mESC_E14_newNAmes_dense.bed	overlapping	0	ActivePromoter	4:6190600:6192000	4	6190600	6192000	401	500	1400	500	100	ActivePromoter
Chr4:6192001-6192500	4	6192001	6192500		3_Heterochromatin-4:6192000:6196400	3_Heterochromatin-4:6192000:6196400	No description		mESC_E14_newNAmes_dense.bed	overlapping	0	Heterochromatin	4:6192000:6196400	4	6192000	6196400	1	3900	4400	500	100	Heterochromatin
Chr4:6213001-6213500	4	6213001	6213500		3_Heterochromatin-4:6212200:6216200	3_Heterochromatin-4:6212200:6216200	No description		mESC_E14_newNAmes_dense.bed	overlapping	0	Heterochromatin	4:6212200:6216200	4	6212200	6216200	801	2700	4000	500	100	Heterochromatin
Chr4:6268001-6268500	4	6268001	6268500		2_Intergenic-4:6242800:6269400	2_Intergenic-4:6242800:6269400	No description		mESC_E14_newNAmes_dense.bed	overlapping	0	Intergenic	4:6242800:6269400	4	6242800	6269400	25201	900	26600	500	100	Intergenic
Chr4:6272501-6273000	4	6272501	6273000		2_Intergenic-4:6269800:6272600	2_Intergenic-4:6269800:6272600	No description		mESC_E14_newNAmes_dense.bed	overlapping	0	Intergenic	4:6269800:6272600	4	6269800	6272600	2701	-400	2800	100	20	Intergenic
Chr4:6283501-6284000	4	6283501	6284000		2_Intergenic-4:6273000:6292800	2_Intergenic-4:6273000:6292800	No description		mESC_E14_newNAmes_dense.bed	overlapping	0	Intergenic	4:6273000:6292800	4	6273000	6292800	10501	8800	19800	500	100	Intergenic
Chr4:6284001-6284500	4	6284001	6284500		2_Intergenic-4:6273000:6292800	2_Intergenic-4:6273000:6292800	No description		mESC_E14_newNAmes_dense.bed	overlapping	0	Intergenic	4:6273000:6292800	4	6273000	6292800	11001	8300	19800	500	100	Intergenic
Chr4:6294501-6295000	4	6294501	6295000		2_Intergenic-4:6293600:6302200	2_Intergenic-4:6293600:6302200	No description		mESC_E14_newNAmes_dense.bed	overlapping	0	Intergenic	4:6293600:6302200	4	6293600	6302200	901	7200	8600	500	100	Intergenic
Chr4:6295001-6295500	4	6295001	6295500		2_Intergenic-4:6293600:6302200	2_Intergenic-4:6293600:6302200	No description		mESC_E14_newNAmes_dense.bed	overlapping	0	Intergenic	4:6293600:6302200	4	6293600	6302200	1401	6700	8600	500	100	Intergenic
Chr4:6296001-6296500	4	6296001	6296500		2_Intergenic-4:6293600:6302200	2_Intergenic-4:6293600:6302200	No description		mESC_E14_newNAmes_dense.bed	overlapping	0	Intergenic	4:6293600:6302200	4	6293600	6302200	2401	5700	8600	500	100	Intergenic
Chr4:6346501-6347000	4	6346501	6347000		2_Intergenic-4:6302600:6365000	2_Intergenic-4:6302600:6365000	No description		mESC_E14_newNAmes_dense.bed	overlapping	0	Intergenic	4:6302600:6365000	4	6302600	6365000	43901	18000	62400	500	100	Intergenic
Chr4:6347001-6347500	4	6347001	6347500		2_Intergenic-4:6302600:6365000	2_Intergenic-4:6302600:6365000	No description		mESC_E14_newNAmes_dense.bed	overlapping	0	Intergenic	4:6302600:6365000	4	6302600	6365000	44401	17500	62400	500	100	Intergenic
Chr4:6365501-6366000	4	6365501	6366000		7_ActivePromoter-4:6365400:6366400	7_ActivePromoter-4:6365400:6366400	No description		mESC_E14_newNAmes_dense.bed	overlapping	0	ActivePromoter	4:6365400:6366400	4	6365400	6366400	101	400	1000	500	100	ActivePromoter
Chr4:6366001-6366500	4	6366001	6366500		7_ActivePromoter-4:6365400:6366400	7_ActivePromoter-4:6365400:6366400	No description		mESC_E14_newNAmes_dense.bed	overlapping	0	ActivePromoter	4:6365400:6366400	4	6365400	6366400	601	-100	1000	400	80	ActivePromoter
Chr4:6379001-6379500	4	6379001	6379500		3_Heterochromatin-4:6378800:6382000	3_Heterochromatin-4:6378800:6382000	No description		mESC_E14_newNAmes_dense.bed	overlapping	0	Heterochromatin	4:6378800:6382000	4	6378800	6382000	201	2500	3200	500	100	Heterochromatin
Chr4:6379501-6380000	4	6379501	6380000		3_Heterochromatin-4:6378800:6382000	3_Heterochromatin-4:6378800:6382000	No description		mESC_E14_newNAmes_dense.bed	overlapping	0	Heterochromatin	4:6378800:6382000	4	6378800	6382000	701	2000	3200	500	100	Heterochromatin
Chr4:6393501-6394000	4	6393501	6394000		3_Heterochromatin-4:6385600:6393600	3_Heterochromatin-4:6385600:6393600	No description		mESC_E14_newNAmes_dense.bed	overlapping	0	Heterochromatin	4:6385600:6393600	4	6385600	6393600	7901	-400	8000	100	20	Heterochromatin
Chr4:6396501-6397000	4	6396501	6397000		10_TranscriptionElongation-4:6393600:6399000	10_TranscriptionElongation-4:6393600:6399000	No description		mESC_E14_newNAmes_dense.bed	overlapping	0	TranscriptionElongation	4:6393600:6399000	4	6393600	6399000	2901	2000	5400	500	100	TranscriptionElongation
Chr4:6397001-6397500	4	6397001	6397500		10_TranscriptionElongation-4:6393600:6399000	10_TranscriptionElongation-4:6393600:6399000	No description		mESC_E14_newNAmes_dense.bed	overlapping	0	TranscriptionElongation	4:6393600:6399000	4	6393600	6399000	3401	1500	5400	500	100	TranscriptionElongation
Chr4:6420001-6420500	4	6420001	6420500		10_TranscriptionElongation-4:6419000:6421200	10_TranscriptionElongation-4:6419000:6421200	No description		mESC_E14_newNAmes_dense.bed	overlapping	0	TranscriptionElongation	4:6419000:6421200	4	6419000	6421200	1001	700	2200	500	100	TranscriptionElongation
Chr4:6420501-6421000	4	6420501	6421000		10_TranscriptionElongation-4:6419000:6421200	10_TranscriptionElongation-4:6419000:6421200	No description		mESC_E14_newNAmes_dense.bed	overlapping	0	TranscriptionElongation	4:6419000:6421200	4	6419000	6421200	1501	200	2200	500	100	TranscriptionElongation
Chr4:6433501-6434000	4	6433501	6434000		10_TranscriptionElongation-4:6432600:6433600	10_TranscriptionElongation-4:6432600:6433600	No description		mESC_E14_newNAmes_dense.bed	overlapping	0	TranscriptionElongation	4:6432600:6433600	4	6432600	6433600	901	-400	1000	100	20	TranscriptionElongation
Chr4:6434001-6434500	4	6434001	6434500		3_Heterochromatin-4:6433600:6434400	3_Heterochromatin-4:6433600:6434400	No description		mESC_E14_newNAmes_dense.bed	overlapping	0	Heterochromatin	4:6433600:6434400	4	6433600	6434400	401	-100	800	400	80	Heterochromatin
Chr4:6437001-6437500	4	6437001	6437500		2_Intergenic-4:6435000:6437400	2_Intergenic-4:6435000:6437400	No description		mESC_E14_newNAmes_dense.bed	overlapping	0	Intergenic	4:6435000:6437400	4	6435000	6437400	2001	-100	2400	400	80	Intergenic
Chr4:6441501-6442000	4	6441501	6442000		4_Enhancer-4:6441000:6442800	4_Enhancer-4:6441000:6442800	No description		mESC_E14_newNAmes_dense.bed	overlapping	0	Enhancer	4:6441000:6442800	4	6441000	6442800	501	800	1800	500	100	Enhancer
Chr4:6442001-6442500	4	6442001	6442500		4_Enhancer-4:6441000:6442800	4_Enhancer-4:6441000:6442800	No description		mESC_E14_newNAmes_dense.bed	overlapping	0	Enhancer	4:6441000:6442800	4	6441000	6442800	1001	300	1800	500	100	Enhancer
Chr4:6453001-6453500	4	6453001	6453500		8_StrongEnhancer-4:6452600:6453400	8_StrongEnhancer-4:6452600:6453400	No description		mESC_E14_newNAmes_dense.bed	overlapping	0	StrongEnhancer	4:6452600:6453400	4	6452600	6453400	401	-100	800	400	80	StrongEnhancer
Chr4:6453501-6454000	4	6453501	6454000		7_ActivePromoter-4:6453400:6454200	7_ActivePromoter-4:6453400:6454200	No description		mESC_E14_newNAmes_dense.bed	overlapping	0	ActivePromoter	4:6453400:6454200	4	6453400	6454200	101	200	800	500	100	ActivePromoter
Chr4:6454001-6454500	4	6454001	6454500		7_ActivePromoter-4:6453400:6454200	7_ActivePromoter-4:6453400:6454200	No description		mESC_E14_newNAmes_dense.bed	overlapping	0	ActivePromoter	4:6453400:6454200	4	6453400	6454200	601	-300	800	200	40	ActivePromoter
Chr4:6455501-6456000	4	6455501	6456000		4_Enhancer-4:6455400:6457200	4_Enhancer-4:6455400:6457200	No description		mESC_E14_newNAmes_dense.bed	overlapping	0	Enhancer	4:6455400:6457200	4	6455400	6457200	101	1200	1800	500	100	Enhancer
Chr4:6479501-6480000	4	6479501	6480000		3_Heterochromatin-4:6477000:6484600	3_Heterochromatin-4:6477000:6484600	No description		mESC_E14_newNAmes_dense.bed	overlapping	0	Heterochromatin	4:6477000:6484600	4	6477000	6484600	2501	4600	7600	500	100	Heterochromatin
Chr4:6481501-6482000	4	6481501	6482000		3_Heterochromatin-4:6477000:6484600	3_Heterochromatin-4:6477000:6484600	No description		mESC_E14_newNAmes_dense.bed	overlapping	0	Heterochromatin	4:6477000:6484600	4	6477000	6484600	4501	2600	7600	500	100	Heterochromatin
Chr4:6487501-6488000	4	6487501	6488000		2_Intergenic-4:6484600:6490800	2_Intergenic-4:6484600:6490800	No description		mESC_E14_newNAmes_dense.bed	overlapping	0	Intergenic	4:6484600:6490800	4	6484600	6490800	2901	2800	6200	500	100	Intergenic
Chr4:6489001-6489500	4	6489001	6489500		2_Intergenic-4:6484600:6490800	2_Intergenic-4:6484600:6490800	No description		mESC_E14_newNAmes_dense.bed	overlapping	0	Intergenic	4:6484600:6490800	4	6484600	6490800	4401	1300	6200	500	100	Intergenic
Chr4:6489501-6490000	4	6489501	6490000		2_Intergenic-4:6484600:6490800	2_Intergenic-4:6484600:6490800	No description		mESC_E14_newNAmes_dense.bed	overlapping	0	Intergenic	4:6484600:6490800	4	6484600	6490800	4901	800	6200	500	100	Intergenic
Chr4:6490001-6490500	4	6490001	6490500		2_Intergenic-4:6484600:6490800	2_Intergenic-4:6484600:6490800	No description		mESC_E14_newNAmes_dense.bed	overlapping	0	Intergenic	4:6484600:6490800	4	6484600	6490800	5401	300	6200	500	100	Intergenic
Chr4:6492001-6492500	4	6492001	6492500		4_Enhancer-4:6490800:6492200	4_Enhancer-4:6490800:6492200	No description		mESC_E14_newNAmes_dense.bed	overlapping	0	Enhancer	4:6490800:6492200	4	6490800	6492200	1201	-300	1400	200	40	Enhancer
Chr4:6499001-6499500	4	6499001	6499500		2_Intergenic-4:6492200:6512800	2_Intergenic-4:6492200:6512800	No description		mESC_E14_newNAmes_dense.bed	overlapping	0	Intergenic	4:6492200:6512800	4	6492200	6512800	6801	13300	20600	500	100	Intergenic
Chr4:6506501-6507000	4	6506501	6507000		2_Intergenic-4:6492200:6512800	2_Intergenic-4:6492200:6512800	No description		mESC_E14_newNAmes_dense.bed	overlapping	0	Intergenic	4:6492200:6512800	4	6492200	6512800	14301	5800	20600	500	100	Intergenic
Chr4:6509001-6509500	4	6509001	6509500		2_Intergenic-4:6492200:6512800	2_Intergenic-4:6492200:6512800	No description		mESC_E14_newNAmes_dense.bed	overlapping	0	Intergenic	4:6492200:6512800	4	6492200	6512800	16801	3300	20600	500	100	Intergenic
Chr4:6509501-6510000	4	6509501	6510000		2_Intergenic-4:6492200:6512800	2_Intergenic-4:6492200:6512800	No description		mESC_E14_newNAmes_dense.bed	overlapping	0	Intergenic	4:6492200:6512800	4	6492200	6512800	17301	2800	20600	500	100	Intergenic
Chr4:6535501-6536000	4	6535501	6536000		2_Intergenic-4:6520200:6561600	2_Intergenic-4:6520200:6561600	No description		mESC_E14_newNAmes_dense.bed	overlapping	0	Intergenic	4:6520200:6561600	4	6520200	6561600	15301	25600	41400	500	100	Intergenic
Chr4:6609501-6610000	4	6609501	6610000		7_ActivePromoter-4:6609400:6610200	7_ActivePromoter-4:6609400:6610200	No description		mESC_E14_newNAmes_dense.bed	overlapping	0	ActivePromoter	4:6609400:6610200	4	6609400	6610200	101	200	800	500	100	ActivePromoter
Chr4:6616001-6616500	4	6616001	6616500		2_Intergenic-4:6610200:6688600	2_Intergenic-4:6610200:6688600	No description		mESC_E14_newNAmes_dense.bed	overlapping	0	Intergenic	4:6610200:6688600	4	6610200	6688600	5801	72100	78400	500	100	Intergenic
Chr4:6617501-6618000	4	6617501	6618000		2_Intergenic-4:6610200:6688600	2_Intergenic-4:6610200:6688600	No description		mESC_E14_newNAmes_dense.bed	overlapping	0	Intergenic	4:6610200:6688600	4	6610200	6688600	7301	70600	78400	500	100	Intergenic
Chr4:6620501-6621000	4	6620501	6621000		2_Intergenic-4:6610200:6688600	2_Intergenic-4:6610200:6688600	No description		mESC_E14_newNAmes_dense.bed	overlapping	0	Intergenic	4:6610200:6688600	4	6610200	6688600	10301	67600	78400	500	100	Intergenic
Chr4:6621001-6621500	4	6621001	6621500		2_Intergenic-4:6610200:6688600	2_Intergenic-4:6610200:6688600	No description		mESC_E14_newNAmes_dense.bed	overlapping	0	Intergenic	4:6610200:6688600	4	6610200	6688600	10801	67100	78400	500	100	Intergenic
Chr4:6648501-6649000	4	6648501	6649000		2_Intergenic-4:6610200:6688600	2_Intergenic-4:6610200:6688600	No description		mESC_E14_newNAmes_dense.bed	overlapping	0	Intergenic	4:6610200:6688600	4	6610200	6688600	38301	39600	78400	500	100	Intergenic
Chr4:6649001-6649500	4	6649001	6649500		2_Intergenic-4:6610200:6688600	2_Intergenic-4:6610200:6688600	No description		mESC_E14_newNAmes_dense.bed	overlapping	0	Intergenic	4:6610200:6688600	4	6610200	6688600	38801	39100	78400	500	100	Intergenic
Chr4:6671501-6672000	4	6671501	6672000		2_Intergenic-4:6610200:6688600	2_Intergenic-4:6610200:6688600	No description		mESC_E14_newNAmes_dense.bed	overlapping	0	Intergenic	4:6610200:6688600	4	6610200	6688600	61301	16600	78400	500	100	Intergenic
Chr4:6672001-6672500	4	6672001	6672500		2_Intergenic-4:6610200:6688600	2_Intergenic-4:6610200:6688600	No description		mESC_E14_newNAmes_dense.bed	overlapping	0	Intergenic	4:6610200:6688600	4	6610200	6688600	61801	16100	78400	500	100	Intergenic
Chr4:6683501-6684000	4	6683501	6684000		2_Intergenic-4:6610200:6688600	2_Intergenic-4:6610200:6688600	No description		mESC_E14_newNAmes_dense.bed	overlapping	0	Intergenic	4:6610200:6688600	4	6610200	6688600	73301	4600	78400	500	100	Intergenic
Chr4:6684001-6684500	4	6684001	6684500		2_Intergenic-4:6610200:6688600	2_Intergenic-4:6610200:6688600	No description		mESC_E14_newNAmes_dense.bed	overlapping	0	Intergenic	4:6610200:6688600	4	6610200	6688600	73801	4100	78400	500	100	Intergenic
Chr4:6689001-6689500	4	6689001	6689500		4_Enhancer-4:6689000:6690000	4_Enhancer-4:6689000:6690000	No description		mESC_E14_newNAmes_dense.bed	overlapping	0	Enhancer	4:6689000:6690000	4	6689000	6690000	1	500	1000	500	100	Enhancer
Chr4:6721001-6721500	4	6721001	6721500		2_Intergenic-4:6719600:6726000	2_Intergenic-4:6719600:6726000	No description		mESC_E14_newNAmes_dense.bed	overlapping	0	Intergenic	4:6719600:6726000	4	6719600	6726000	1401	4500	6400	500	100	Intergenic
Chr4:6721501-6722000	4	6721501	6722000		2_Intergenic-4:6719600:6726000	2_Intergenic-4:6719600:6726000	No description		mESC_E14_newNAmes_dense.bed	overlapping	0	Intergenic	4:6719600:6726000	4	6719600	6726000	1901	4000	6400	500	100	Intergenic
Chr4:6727001-6727500	4	6727001	6727500		2_Intergenic-4:6726800:6740400	2_Intergenic-4:6726800:6740400	No description		mESC_E14_newNAmes_dense.bed	overlapping	0	Intergenic	4:6726800:6740400	4	6726800	6740400	201	12900	13600	500	100	Intergenic
Chr4:6727501-6728000	4	6727501	6728000		2_Intergenic-4:6726800:6740400	2_Intergenic-4:6726800:6740400	No description		mESC_E14_newNAmes_dense.bed	overlapping	0	Intergenic	4:6726800:6740400	4	6726800	6740400	701	12400	13600	500	100	Intergenic
Chr4:6734001-6734500	4	6734001	6734500		2_Intergenic-4:6726800:6740400	2_Intergenic-4:6726800:6740400	No description		mESC_E14_newNAmes_dense.bed	overlapping	0	Intergenic	4:6726800:6740400	4	6726800	6740400	7201	5900	13600	500	100	Intergenic
Chr4:6735501-6736000	4	6735501	6736000		2_Intergenic-4:6726800:6740400	2_Intergenic-4:6726800:6740400	No description		mESC_E14_newNAmes_dense.bed	overlapping	0	Intergenic	4:6726800:6740400	4	6726800	6740400	8701	4400	13600	500	100	Intergenic
Chr4:6741001-6741500	4	6741001	6741500		5_RepressedChromatin-4:6740400:6746800	5_RepressedChromatin-4:6740400:6746800	No description		mESC_E14_newNAmes_dense.bed	overlapping	0	RepressedChromatin	4:6740400:6746800	4	6740400	6746800	601	5300	6400	500	100	Heterochromatin
Chr4:6776501-6777000	4	6776501	6777000		2_Intergenic-4:6746800:6966600	2_Intergenic-4:6746800:6966600	No description		mESC_E14_newNAmes_dense.bed	overlapping	0	Intergenic	4:6746800:6966600	4	6746800	6966600	29701	189600	219800	500	100	Intergenic
Chr4:6777001-6777500	4	6777001	6777500		2_Intergenic-4:6746800:6966600	2_Intergenic-4:6746800:6966600	No description		mESC_E14_newNAmes_dense.bed	overlapping	0	Intergenic	4:6746800:6966600	4	6746800	6966600	30201	189100	219800	500	100	Intergenic
Chr4:6801501-6802000	4	6801501	6802000		2_Intergenic-4:6746800:6966600	2_Intergenic-4:6746800:6966600	No description		mESC_E14_newNAmes_dense.bed	overlapping	0	Intergenic	4:6746800:6966600	4	6746800	6966600	54701	164600	219800	500	100	Intergenic
Chr4:6817001-6817500	4	6817001	6817500		2_Intergenic-4:6746800:6966600	2_Intergenic-4:6746800:6966600	No description		mESC_E14_newNAmes_dense.bed	overlapping	0	Intergenic	4:6746800:6966600	4	6746800	6966600	70201	149100	219800	500	100	Intergenic
Chr4:6823001-6823500	4	6823001	6823500		2_Intergenic-4:6746800:6966600	2_Intergenic-4:6746800:6966600	No description		mESC_E14_newNAmes_dense.bed	overlapping	0	Intergenic	4:6746800:6966600	4	6746800	6966600	76201	143100	219800	500	100	Intergenic
Chr4:6825001-6825500	4	6825001	6825500		2_Intergenic-4:6746800:6966600	2_Intergenic-4:6746800:6966600	No description		mESC_E14_newNAmes_dense.bed	overlapping	0	Intergenic	4:6746800:6966600	4	6746800	6966600	78201	141100	219800	500	100	Intergenic
Chr4:6834001-6834500	4	6834001	6834500		2_Intergenic-4:6746800:6966600	2_Intergenic-4:6746800:6966600	No description		mESC_E14_newNAmes_dense.bed	overlapping	0	Intergenic	4:6746800:6966600	4	6746800	6966600	87201	132100	219800	500	100	Intergenic
Chr4:6853001-6853500	4	6853001	6853500		2_Intergenic-4:6746800:6966600	2_Intergenic-4:6746800:6966600	No description		mESC_E14_newNAmes_dense.bed	overlapping	0	Intergenic	4:6746800:6966600	4	6746800	6966600	106201	113100	219800	500	100	Intergenic
Chr4:6879001-6879500	4	6879001	6879500		2_Intergenic-4:6746800:6966600	2_Intergenic-4:6746800:6966600	No description		mESC_E14_newNAmes_dense.bed	overlapping	0	Intergenic	4:6746800:6966600	4	6746800	6966600	132201	87100	219800	500	100	Intergenic
Chr4:6970501-6971000	4	6970501	6971000		4_Enhancer-4:6968400:6971400	4_Enhancer-4:6968400:6971400	No description		mESC_E14_newNAmes_dense.bed	overlapping	0	Enhancer	4:6968400:6971400	4	6968400	6971400	2101	400	3000	500	100	Enhancer
Chr4:6971001-6971500	4	6971001	6971500		4_Enhancer-4:6968400:6971400	4_Enhancer-4:6968400:6971400	No description		mESC_E14_newNAmes_dense.bed	overlapping	0	Enhancer	4:6968400:6971400	4	6968400	6971400	2601	-100	3000	400	80	Enhancer
Chr4:6987001-6987500	4	6987001	6987500		5_RepressedChromatin-4:6986600:6989200	5_RepressedChromatin-4:6986600:6989200	No description		mESC_E14_newNAmes_dense.bed	overlapping	0	RepressedChromatin	4:6986600:6989200	4	6986600	6989200	401	1700	2600	500	100	Heterochromatin
Chr4:6989001-6989500	4	6989001	6989500		5_RepressedChromatin-4:6986600:6989200	5_RepressedChromatin-4:6986600:6989200	No description		mESC_E14_newNAmes_dense.bed	overlapping	0	RepressedChromatin	4:6986600:6989200	4	6986600	6989200	2401	-300	2600	200	40	Heterochromatin
Chr4:6989501-6990000	4	6989501	6990000		6_BivalentChromatin-4:6989200:6991800	6_BivalentChromatin-4:6989200:6991800	No description		mESC_E14_newNAmes_dense.bed	overlapping	0	BivalentChromatin	4:6989200:6991800	4	6989200	6991800	301	1800	2600	500	100	BivalentChromatin
Chr4:6990001-6990500	4	6990001	6990500		6_BivalentChromatin-4:6989200:6991800	6_BivalentChromatin-4:6989200:6991800	No description		mESC_E14_newNAmes_dense.bed	overlapping	0	BivalentChromatin	4:6989200:6991800	4	6989200	6991800	801	1300	2600	500	100	BivalentChromatin
Chr4:6990501-6991000	4	6990501	6991000		6_BivalentChromatin-4:6989200:6991800	6_BivalentChromatin-4:6989200:6991800	No description		mESC_E14_newNAmes_dense.bed	overlapping	0	BivalentChromatin	4:6989200:6991800	4	6989200	6991800	1301	800	2600	500	100	BivalentChromatin
Chr4:6991001-6991500	4	6991001	6991500		6_BivalentChromatin-4:6989200:6991800	6_BivalentChromatin-4:6989200:6991800	No description		mESC_E14_newNAmes_dense.bed	overlapping	0	BivalentChromatin	4:6989200:6991800	4	6989200	6991800	1801	300	2600	500	100	BivalentChromatin
Chr4:7060001-7060500	4	7060001	7060500		3_Heterochromatin-4:7060000:7062800	3_Heterochromatin-4:7060000:7062800	No description		mESC_E14_newNAmes_dense.bed	overlapping	0	Heterochromatin	4:7060000:7062800	4	7060000	7062800	1	2300	2800	500	100	Heterochromatin
Chr4:7099001-7099500	4	7099001	7099500		2_Intergenic-4:7098000:7101000	2_Intergenic-4:7098000:7101000	No description		mESC_E14_newNAmes_dense.bed	overlapping	0	Intergenic	4:7098000:7101000	4	7098000	7101000	1001	1500	3000	500	100	Intergenic
Chr4:7132001-7132500	4	7132001	7132500		2_Intergenic-4:7107200:7161800	2_Intergenic-4:7107200:7161800	No description		mESC_E14_newNAmes_dense.bed	overlapping	0	Intergenic	4:7107200:7161800	4	7107200	7161800	24801	29300	54600	500	100	Intergenic
Chr4:7147501-7148000	4	7147501	7148000		2_Intergenic-4:7107200:7161800	2_Intergenic-4:7107200:7161800	No description		mESC_E14_newNAmes_dense.bed	overlapping	0	Intergenic	4:7107200:7161800	4	7107200	7161800	40301	13800	54600	500	100	Intergenic
Chr4:7159001-7159500	4	7159001	7159500		2_Intergenic-4:7107200:7161800	2_Intergenic-4:7107200:7161800	No description		mESC_E14_newNAmes_dense.bed	overlapping	0	Intergenic	4:7107200:7161800	4	7107200	7161800	51801	2300	54600	500	100	Intergenic
Chr4:7165501-7166000	4	7165501	7166000		3_Heterochromatin-4:7161800:7165800	3_Heterochromatin-4:7161800:7165800	No description		mESC_E14_newNAmes_dense.bed	overlapping	0	Heterochromatin	4:7161800:7165800	4	7161800	7165800	3701	-200	4000	300	60	Heterochromatin
Chr4:7168001-7168500	4	7168001	7168500		2_Intergenic-4:7165800:7201400	2_Intergenic-4:7165800:7201400	No description		mESC_E14_newNAmes_dense.bed	overlapping	0	Intergenic	4:7165800:7201400	4	7165800	7201400	2201	32900	35600	500	100	Intergenic
Chr4:7169501-7170000	4	7169501	7170000		2_Intergenic-4:7165800:7201400	2_Intergenic-4:7165800:7201400	No description		mESC_E14_newNAmes_dense.bed	overlapping	0	Intergenic	4:7165800:7201400	4	7165800	7201400	3701	31400	35600	500	100	Intergenic
Chr4:7171001-7171500	4	7171001	7171500		2_Intergenic-4:7165800:7201400	2_Intergenic-4:7165800:7201400	No description		mESC_E14_newNAmes_dense.bed	overlapping	0	Intergenic	4:7165800:7201400	4	7165800	7201400	5201	29900	35600	500	100	Intergenic
Chr4:7214001-7214500	4	7214001	7214500		2_Intergenic-4:7204200:7293200	2_Intergenic-4:7204200:7293200	No description		mESC_E14_newNAmes_dense.bed	overlapping	0	Intergenic	4:7204200:7293200	4	7204200	7293200	9801	78700	89000	500	100	Intergenic
Chr4:7214501-7215000	4	7214501	7215000		2_Intergenic-4:7204200:7293200	2_Intergenic-4:7204200:7293200	No description		mESC_E14_newNAmes_dense.bed	overlapping	0	Intergenic	4:7204200:7293200	4	7204200	7293200	10301	78200	89000	500	100	Intergenic
Chr4:7241501-7242000	4	7241501	7242000		2_Intergenic-4:7204200:7293200	2_Intergenic-4:7204200:7293200	No description		mESC_E14_newNAmes_dense.bed	overlapping	0	Intergenic	4:7204200:7293200	4	7204200	7293200	37301	51200	89000	500	100	Intergenic
Chr4:7279001-7279500	4	7279001	7279500		2_Intergenic-4:7204200:7293200	2_Intergenic-4:7204200:7293200	No description		mESC_E14_newNAmes_dense.bed	overlapping	0	Intergenic	4:7204200:7293200	4	7204200	7293200	74801	13700	89000	500	100	Intergenic
Chr4:7279501-7280000	4	7279501	7280000		2_Intergenic-4:7204200:7293200	2_Intergenic-4:7204200:7293200	No description		mESC_E14_newNAmes_dense.bed	overlapping	0	Intergenic	4:7204200:7293200	4	7204200	7293200	75301	13200	89000	500	100	Intergenic
Chr4:7284001-7284500	4	7284001	7284500		2_Intergenic-4:7204200:7293200	2_Intergenic-4:7204200:7293200	No description		mESC_E14_newNAmes_dense.bed	overlapping	0	Intergenic	4:7204200:7293200	4	7204200	7293200	79801	8700	89000	500	100	Intergenic
Chr4:7297501-7298000	4	7297501	7298000		3_Heterochromatin-4:7293200:7298000	3_Heterochromatin-4:7293200:7298000	No description		mESC_E14_newNAmes_dense.bed	overlapping	0	Heterochromatin	4:7293200:7298000	4	7293200	7298000	4301	0	4800	500	100	Heterochromatin
Chr4:7299501-7300000	4	7299501	7300000		2_Intergenic-4:7298000:7317400	2_Intergenic-4:7298000:7317400	No description		mESC_E14_newNAmes_dense.bed	overlapping	0	Intergenic	4:7298000:7317400	4	7298000	7317400	1501	17400	19400	500	100	Intergenic
Chr4:7300001-7300500	4	7300001	7300500		2_Intergenic-4:7298000:7317400	2_Intergenic-4:7298000:7317400	No description		mESC_E14_newNAmes_dense.bed	overlapping	0	Intergenic	4:7298000:7317400	4	7298000	7317400	2001	16900	19400	500	100	Intergenic
Chr4:7302001-7302500	4	7302001	7302500		2_Intergenic-4:7298000:7317400	2_Intergenic-4:7298000:7317400	No description		mESC_E14_newNAmes_dense.bed	overlapping	0	Intergenic	4:7298000:7317400	4	7298000	7317400	4001	14900	19400	500	100	Intergenic
Chr4:7309501-7310000	4	7309501	7310000		2_Intergenic-4:7298000:7317400	2_Intergenic-4:7298000:7317400	No description		mESC_E14_newNAmes_dense.bed	overlapping	0	Intergenic	4:7298000:7317400	4	7298000	7317400	11501	7400	19400	500	100	Intergenic
Chr4:7324001-7324500	4	7324001	7324500		3_Heterochromatin-4:7317400:7327200	3_Heterochromatin-4:7317400:7327200	No description		mESC_E14_newNAmes_dense.bed	overlapping	0	Heterochromatin	4:7317400:7327200	4	7317400	7327200	6601	2700	9800	500	100	Heterochromatin
Chr4:7324501-7325000	4	7324501	7325000		3_Heterochromatin-4:7317400:7327200	3_Heterochromatin-4:7317400:7327200	No description		mESC_E14_newNAmes_dense.bed	overlapping	0	Heterochromatin	4:7317400:7327200	4	7317400	7327200	7101	2200	9800	500	100	Heterochromatin
Chr4:7326501-7327000	4	7326501	7327000		3_Heterochromatin-4:7317400:7327200	3_Heterochromatin-4:7317400:7327200	No description		mESC_E14_newNAmes_dense.bed	overlapping	0	Heterochromatin	4:7317400:7327200	4	7317400	7327200	9101	200	9800	500	100	Heterochromatin
Chr4:7327001-7327500	4	7327001	7327500		3_Heterochromatin-4:7317400:7327200	3_Heterochromatin-4:7317400:7327200	No description		mESC_E14_newNAmes_dense.bed	overlapping	0	Heterochromatin	4:7317400:7327200	4	7317400	7327200	9601	-300	9800	200	40	Heterochromatin
Chr4:7329001-7329500	4	7329001	7329500		2_Intergenic-4:7327200:7364800	2_Intergenic-4:7327200:7364800	No description		mESC_E14_newNAmes_dense.bed	overlapping	0	Intergenic	4:7327200:7364800	4	7327200	7364800	1801	35300	37600	500	100	Intergenic
Chr4:7355001-7355500	4	7355001	7355500		2_Intergenic-4:7327200:7364800	2_Intergenic-4:7327200:7364800	No description		mESC_E14_newNAmes_dense.bed	overlapping	0	Intergenic	4:7327200:7364800	4	7327200	7364800	27801	9300	37600	500	100	Intergenic
Chr4:7356001-7356500	4	7356001	7356500		2_Intergenic-4:7327200:7364800	2_Intergenic-4:7327200:7364800	No description		mESC_E14_newNAmes_dense.bed	overlapping	0	Intergenic	4:7327200:7364800	4	7327200	7364800	28801	8300	37600	500	100	Intergenic
Chr4:7400001-7400500	4	7400001	7400500		2_Intergenic-4:7366800:7538000	2_Intergenic-4:7366800:7538000	No description		mESC_E14_newNAmes_dense.bed	overlapping	0	Intergenic	4:7366800:7538000	4	7366800	7538000	33201	137500	171200	500	100	Intergenic
Chr4:7408001-7408500	4	7408001	7408500		2_Intergenic-4:7366800:7538000	2_Intergenic-4:7366800:7538000	No description		mESC_E14_newNAmes_dense.bed	overlapping	0	Intergenic	4:7366800:7538000	4	7366800	7538000	41201	129500	171200	500	100	Intergenic
Chr4:7426001-7426500	4	7426001	7426500		2_Intergenic-4:7366800:7538000	2_Intergenic-4:7366800:7538000	No description		mESC_E14_newNAmes_dense.bed	overlapping	0	Intergenic	4:7366800:7538000	4	7366800	7538000	59201	111500	171200	500	100	Intergenic
Chr4:7463001-7463500	4	7463001	7463500		2_Intergenic-4:7366800:7538000	2_Intergenic-4:7366800:7538000	No description		mESC_E14_newNAmes_dense.bed	overlapping	0	Intergenic	4:7366800:7538000	4	7366800	7538000	96201	74500	171200	500	100	Intergenic
Chr4:7483501-7484000	4	7483501	7484000		2_Intergenic-4:7366800:7538000	2_Intergenic-4:7366800:7538000	No description		mESC_E14_newNAmes_dense.bed	overlapping	0	Intergenic	4:7366800:7538000	4	7366800	7538000	116701	54000	171200	500	100	Intergenic
Chr4:7490001-7490500	4	7490001	7490500		2_Intergenic-4:7366800:7538000	2_Intergenic-4:7366800:7538000	No description		mESC_E14_newNAmes_dense.bed	overlapping	0	Intergenic	4:7366800:7538000	4	7366800	7538000	123201	47500	171200	500	100	Intergenic
Chr4:7490501-7491000	4	7490501	7491000		2_Intergenic-4:7366800:7538000	2_Intergenic-4:7366800:7538000	No description		mESC_E14_newNAmes_dense.bed	overlapping	0	Intergenic	4:7366800:7538000	4	7366800	7538000	123701	47000	171200	500	100	Intergenic
Chr4:7503501-7504000	4	7503501	7504000		2_Intergenic-4:7366800:7538000	2_Intergenic-4:7366800:7538000	No description		mESC_E14_newNAmes_dense.bed	overlapping	0	Intergenic	4:7366800:7538000	4	7366800	7538000	136701	34000	171200	500	100	Intergenic
Chr4:7509501-7510000	4	7509501	7510000		2_Intergenic-4:7366800:7538000	2_Intergenic-4:7366800:7538000	No description		mESC_E14_newNAmes_dense.bed	overlapping	0	Intergenic	4:7366800:7538000	4	7366800	7538000	142701	28000	171200	500	100	Intergenic
Chr4:7515501-7516000	4	7515501	7516000		2_Intergenic-4:7366800:7538000	2_Intergenic-4:7366800:7538000	No description		mESC_E14_newNAmes_dense.bed	overlapping	0	Intergenic	4:7366800:7538000	4	7366800	7538000	148701	22000	171200	500	100	Intergenic
Chr4:7539001-7539500	4	7539001	7539500		2_Intergenic-4:7538200:7645400	2_Intergenic-4:7538200:7645400	No description		mESC_E14_newNAmes_dense.bed	overlapping	0	Intergenic	4:7538200:7645400	4	7538200	7645400	801	105900	107200	500	100	Intergenic
Chr4:7547001-7547500	4	7547001	7547500		2_Intergenic-4:7538200:7645400	2_Intergenic-4:7538200:7645400	No description		mESC_E14_newNAmes_dense.bed	overlapping	0	Intergenic	4:7538200:7645400	4	7538200	7645400	8801	97900	107200	500	100	Intergenic
Chr4:7547501-7548000	4	7547501	7548000		2_Intergenic-4:7538200:7645400	2_Intergenic-4:7538200:7645400	No description		mESC_E14_newNAmes_dense.bed	overlapping	0	Intergenic	4:7538200:7645400	4	7538200	7645400	9301	97400	107200	500	100	Intergenic
Chr4:7550501-7551000	4	7550501	7551000		2_Intergenic-4:7538200:7645400	2_Intergenic-4:7538200:7645400	No description		mESC_E14_newNAmes_dense.bed	overlapping	0	Intergenic	4:7538200:7645400	4	7538200	7645400	12301	94400	107200	500	100	Intergenic
Chr4:7618501-7619000	4	7618501	7619000		2_Intergenic-4:7538200:7645400	2_Intergenic-4:7538200:7645400	No description		mESC_E14_newNAmes_dense.bed	overlapping	0	Intergenic	4:7538200:7645400	4	7538200	7645400	80301	26400	107200	500	100	Intergenic
Chr4:7625001-7625500	4	7625001	7625500		2_Intergenic-4:7538200:7645400	2_Intergenic-4:7538200:7645400	No description		mESC_E14_newNAmes_dense.bed	overlapping	0	Intergenic	4:7538200:7645400	4	7538200	7645400	86801	19900	107200	500	100	Intergenic
Chr4:7627501-7628000	4	7627501	7628000		2_Intergenic-4:7538200:7645400	2_Intergenic-4:7538200:7645400	No description		mESC_E14_newNAmes_dense.bed	overlapping	0	Intergenic	4:7538200:7645400	4	7538200	7645400	89301	17400	107200	500	100	Intergenic
Chr4:7628501-7629000	4	7628501	7629000		2_Intergenic-4:7538200:7645400	2_Intergenic-4:7538200:7645400	No description		mESC_E14_newNAmes_dense.bed	overlapping	0	Intergenic	4:7538200:7645400	4	7538200	7645400	90301	16400	107200	500	100	Intergenic
Chr4:7629001-7629500	4	7629001	7629500		2_Intergenic-4:7538200:7645400	2_Intergenic-4:7538200:7645400	No description		mESC_E14_newNAmes_dense.bed	overlapping	0	Intergenic	4:7538200:7645400	4	7538200	7645400	90801	15900	107200	500	100	Intergenic
Chr4:7640001-7640500	4	7640001	7640500		2_Intergenic-4:7538200:7645400	2_Intergenic-4:7538200:7645400	No description		mESC_E14_newNAmes_dense.bed	overlapping	0	Intergenic	4:7538200:7645400	4	7538200	7645400	101801	4900	107200	500	100	Intergenic
Chr4:7643001-7643500	4	7643001	7643500		2_Intergenic-4:7538200:7645400	2_Intergenic-4:7538200:7645400	No description		mESC_E14_newNAmes_dense.bed	overlapping	0	Intergenic	4:7538200:7645400	4	7538200	7645400	104801	1900	107200	500	100	Intergenic
Chr4:7649501-7650000	4	7649501	7650000		3_Heterochromatin-4:7645400:7656000	3_Heterochromatin-4:7645400:7656000	No description		mESC_E14_newNAmes_dense.bed	overlapping	0	Heterochromatin	4:7645400:7656000	4	7645400	7656000	4101	6000	10600	500	100	Heterochromatin
Chr4:7652001-7652500	4	7652001	7652500		3_Heterochromatin-4:7645400:7656000	3_Heterochromatin-4:7645400:7656000	No description		mESC_E14_newNAmes_dense.bed	overlapping	0	Heterochromatin	4:7645400:7656000	4	7645400	7656000	6601	3500	10600	500	100	Heterochromatin
Chr4:7677001-7677500	4	7677001	7677500		2_Intergenic-4:7656000:7701000	2_Intergenic-4:7656000:7701000	No description		mESC_E14_newNAmes_dense.bed	overlapping	0	Intergenic	4:7656000:7701000	4	7656000	7701000	21001	23500	45000	500	100	Intergenic
Chr4:7679001-7679500	4	7679001	7679500		2_Intergenic-4:7656000:7701000	2_Intergenic-4:7656000:7701000	No description		mESC_E14_newNAmes_dense.bed	overlapping	0	Intergenic	4:7656000:7701000	4	7656000	7701000	23001	21500	45000	500	100	Intergenic
Chr4:7695001-7695500	4	7695001	7695500		2_Intergenic-4:7656000:7701000	2_Intergenic-4:7656000:7701000	No description		mESC_E14_newNAmes_dense.bed	overlapping	0	Intergenic	4:7656000:7701000	4	7656000	7701000	39001	5500	45000	500	100	Intergenic
Chr4:7695501-7696000	4	7695501	7696000		2_Intergenic-4:7656000:7701000	2_Intergenic-4:7656000:7701000	No description		mESC_E14_newNAmes_dense.bed	overlapping	0	Intergenic	4:7656000:7701000	4	7656000	7701000	39501	5000	45000	500	100	Intergenic
Chr4:7702501-7703000	4	7702501	7703000		2_Intergenic-4:7702400:7814800	2_Intergenic-4:7702400:7814800	No description		mESC_E14_newNAmes_dense.bed	overlapping	0	Intergenic	4:7702400:7814800	4	7702400	7814800	101	111800	112400	500	100	Intergenic
Chr4:7703001-7703500	4	7703001	7703500		2_Intergenic-4:7702400:7814800	2_Intergenic-4:7702400:7814800	No description		mESC_E14_newNAmes_dense.bed	overlapping	0	Intergenic	4:7702400:7814800	4	7702400	7814800	601	111300	112400	500	100	Intergenic
Chr4:7709001-7709500	4	7709001	7709500		2_Intergenic-4:7702400:7814800	2_Intergenic-4:7702400:7814800	No description		mESC_E14_newNAmes_dense.bed	overlapping	0	Intergenic	4:7702400:7814800	4	7702400	7814800	6601	105300	112400	500	100	Intergenic
Chr4:7710501-7711000	4	7710501	7711000		2_Intergenic-4:7702400:7814800	2_Intergenic-4:7702400:7814800	No description		mESC_E14_newNAmes_dense.bed	overlapping	0	Intergenic	4:7702400:7814800	4	7702400	7814800	8101	103800	112400	500	100	Intergenic
Chr4:7711001-7711500	4	7711001	7711500		2_Intergenic-4:7702400:7814800	2_Intergenic-4:7702400:7814800	No description		mESC_E14_newNAmes_dense.bed	overlapping	0	Intergenic	4:7702400:7814800	4	7702400	7814800	8601	103300	112400	500	100	Intergenic
Chr4:7733501-7734000	4	7733501	7734000		2_Intergenic-4:7702400:7814800	2_Intergenic-4:7702400:7814800	No description		mESC_E14_newNAmes_dense.bed	overlapping	0	Intergenic	4:7702400:7814800	4	7702400	7814800	31101	80800	112400	500	100	Intergenic
Chr4:7734001-7734500	4	7734001	7734500		2_Intergenic-4:7702400:7814800	2_Intergenic-4:7702400:7814800	No description		mESC_E14_newNAmes_dense.bed	overlapping	0	Intergenic	4:7702400:7814800	4	7702400	7814800	31601	80300	112400	500	100	Intergenic
Chr4:7743501-7744000	4	7743501	7744000		2_Intergenic-4:7702400:7814800	2_Intergenic-4:7702400:7814800	No description		mESC_E14_newNAmes_dense.bed	overlapping	0	Intergenic	4:7702400:7814800	4	7702400	7814800	41101	70800	112400	500	100	Intergenic
Chr4:7744001-7744500	4	7744001	7744500		2_Intergenic-4:7702400:7814800	2_Intergenic-4:7702400:7814800	No description		mESC_E14_newNAmes_dense.bed	overlapping	0	Intergenic	4:7702400:7814800	4	7702400	7814800	41601	70300	112400	500	100	Intergenic
Chr4:7759501-7760000	4	7759501	7760000		2_Intergenic-4:7702400:7814800	2_Intergenic-4:7702400:7814800	No description		mESC_E14_newNAmes_dense.bed	overlapping	0	Intergenic	4:7702400:7814800	4	7702400	7814800	57101	54800	112400	500	100	Intergenic
Chr4:7760501-7761000	4	7760501	7761000		2_Intergenic-4:7702400:7814800	2_Intergenic-4:7702400:7814800	No description		mESC_E14_newNAmes_dense.bed	overlapping	0	Intergenic	4:7702400:7814800	4	7702400	7814800	58101	53800	112400	500	100	Intergenic
Chr4:7764001-7764500	4	7764001	7764500		2_Intergenic-4:7702400:7814800	2_Intergenic-4:7702400:7814800	No description		mESC_E14_newNAmes_dense.bed	overlapping	0	Intergenic	4:7702400:7814800	4	7702400	7814800	61601	50300	112400	500	100	Intergenic
Chr4:7764501-7765000	4	7764501	7765000		2_Intergenic-4:7702400:7814800	2_Intergenic-4:7702400:7814800	No description		mESC_E14_newNAmes_dense.bed	overlapping	0	Intergenic	4:7702400:7814800	4	7702400	7814800	62101	49800	112400	500	100	Intergenic
Chr4:7781501-7782000	4	7781501	7782000		2_Intergenic-4:7702400:7814800	2_Intergenic-4:7702400:7814800	No description		mESC_E14_newNAmes_dense.bed	overlapping	0	Intergenic	4:7702400:7814800	4	7702400	7814800	79101	32800	112400	500	100	Intergenic
Chr4:7823501-7824000	4	7823501	7824000		2_Intergenic-4:7815200:7853400	2_Intergenic-4:7815200:7853400	No description		mESC_E14_newNAmes_dense.bed	overlapping	0	Intergenic	4:7815200:7853400	4	7815200	7853400	8301	29400	38200	500	100	Intergenic
Chr4:7869501-7870000	4	7869501	7870000		2_Intergenic-4:7853800:7877400	2_Intergenic-4:7853800:7877400	No description		mESC_E14_newNAmes_dense.bed	overlapping	0	Intergenic	4:7853800:7877400	4	7853800	7877400	15701	7400	23600	500	100	Intergenic
Chr4:7954501-7955000	4	7954501	7955000		2_Intergenic-4:7891400:8005000	2_Intergenic-4:7891400:8005000	No description		mESC_E14_newNAmes_dense.bed	overlapping	0	Intergenic	4:7891400:8005000	4	7891400	8005000	63101	50000	113600	500	100	Intergenic
Chr4:7958501-7959000	4	7958501	7959000		2_Intergenic-4:7891400:8005000	2_Intergenic-4:7891400:8005000	No description		mESC_E14_newNAmes_dense.bed	overlapping	0	Intergenic	4:7891400:8005000	4	7891400	8005000	67101	46000	113600	500	100	Intergenic
Chr4:7972501-7973000	4	7972501	7973000		2_Intergenic-4:7891400:8005000	2_Intergenic-4:7891400:8005000	No description		mESC_E14_newNAmes_dense.bed	overlapping	0	Intergenic	4:7891400:8005000	4	7891400	8005000	81101	32000	113600	500	100	Intergenic
Chr4:7973001-7973500	4	7973001	7973500		2_Intergenic-4:7891400:8005000	2_Intergenic-4:7891400:8005000	No description		mESC_E14_newNAmes_dense.bed	overlapping	0	Intergenic	4:7891400:8005000	4	7891400	8005000	81601	31500	113600	500	100	Intergenic
Chr4:7985501-7986000	4	7985501	7986000		2_Intergenic-4:7891400:8005000	2_Intergenic-4:7891400:8005000	No description		mESC_E14_newNAmes_dense.bed	overlapping	0	Intergenic	4:7891400:8005000	4	7891400	8005000	94101	19000	113600	500	100	Intergenic
Chr4:7986001-7986500	4	7986001	7986500		2_Intergenic-4:7891400:8005000	2_Intergenic-4:7891400:8005000	No description		mESC_E14_newNAmes_dense.bed	overlapping	0	Intergenic	4:7891400:8005000	4	7891400	8005000	94601	18500	113600	500	100	Intergenic
Chr4:8010001-8010500	4	8010001	8010500		2_Intergenic-4:8005800:8042800	2_Intergenic-4:8005800:8042800	No description		mESC_E14_newNAmes_dense.bed	overlapping	0	Intergenic	4:8005800:8042800	4	8005800	8042800	4201	32300	37000	500	100	Intergenic
Chr4:8012001-8012500	4	8012001	8012500		2_Intergenic-4:8005800:8042800	2_Intergenic-4:8005800:8042800	No description		mESC_E14_newNAmes_dense.bed	overlapping	0	Intergenic	4:8005800:8042800	4	8005800	8042800	6201	30300	37000	500	100	Intergenic
Chr4:8012501-8013000	4	8012501	8013000		2_Intergenic-4:8005800:8042800	2_Intergenic-4:8005800:8042800	No description		mESC_E14_newNAmes_dense.bed	overlapping	0	Intergenic	4:8005800:8042800	4	8005800	8042800	6701	29800	37000	500	100	Intergenic
Chr4:8041001-8041500	4	8041001	8041500		2_Intergenic-4:8005800:8042800	2_Intergenic-4:8005800:8042800	No description		mESC_E14_newNAmes_dense.bed	overlapping	0	Intergenic	4:8005800:8042800	4	8005800	8042800	35201	1300	37000	500	100	Intergenic
Chr4:8041501-8042000	4	8041501	8042000		2_Intergenic-4:8005800:8042800	2_Intergenic-4:8005800:8042800	No description		mESC_E14_newNAmes_dense.bed	overlapping	0	Intergenic	4:8005800:8042800	4	8005800	8042800	35701	800	37000	500	100	Intergenic
Chr4:8042001-8042500	4	8042001	8042500		2_Intergenic-4:8005800:8042800	2_Intergenic-4:8005800:8042800	No description		mESC_E14_newNAmes_dense.bed	overlapping	0	Intergenic	4:8005800:8042800	4	8005800	8042800	36201	300	37000	500	100	Intergenic
Chr4:8044501-8045000	4	8044501	8045000		3_Heterochromatin-4:8042800:8044600	3_Heterochromatin-4:8042800:8044600	No description		mESC_E14_newNAmes_dense.bed	overlapping	0	Heterochromatin	4:8042800:8044600	4	8042800	8044600	1701	-400	1800	100	20	Heterochromatin
Chr4:8063001-8063500	4	8063001	8063500		2_Intergenic-4:8057200:8067600	2_Intergenic-4:8057200:8067600	No description		mESC_E14_newNAmes_dense.bed	overlapping	0	Intergenic	4:8057200:8067600	4	8057200	8067600	5801	4100	10400	500	100	Intergenic
Chr4:8073001-8073500	4	8073001	8073500		2_Intergenic-4:8068200:8085000	2_Intergenic-4:8068200:8085000	No description		mESC_E14_newNAmes_dense.bed	overlapping	0	Intergenic	4:8068200:8085000	4	8068200	8085000	4801	11500	16800	500	100	Intergenic
Chr4:8085001-8085500	4	8085001	8085500		1_Insulator-4:8085000:8085400	1_Insulator-4:8085000:8085400	No description		mESC_E14_newNAmes_dense.bed	overlapping	0	Insulator	4:8085000:8085400	4	8085000	8085400	1	-100	400	400	80	Insulator
Chr4:8089001-8089500	4	8089001	8089500		2_Intergenic-4:8085400:8091200	2_Intergenic-4:8085400:8091200	No description		mESC_E14_newNAmes_dense.bed	overlapping	0	Intergenic	4:8085400:8091200	4	8085400	8091200	3601	1700	5800	500	100	Intergenic
Chr4:8110001-8110500	4	8110001	8110500		2_Intergenic-4:8098800:8116200	2_Intergenic-4:8098800:8116200	No description		mESC_E14_newNAmes_dense.bed	overlapping	0	Intergenic	4:8098800:8116200	4	8098800	8116200	11201	5700	17400	500	100	Intergenic
Chr4:8133501-8134000	4	8133501	8134000		2_Intergenic-4:8117400:8164000	2_Intergenic-4:8117400:8164000	No description		mESC_E14_newNAmes_dense.bed	overlapping	0	Intergenic	4:8117400:8164000	4	8117400	8164000	16101	30000	46600	500	100	Intergenic
Chr4:8156501-8157000	4	8156501	8157000		2_Intergenic-4:8117400:8164000	2_Intergenic-4:8117400:8164000	No description		mESC_E14_newNAmes_dense.bed	overlapping	0	Intergenic	4:8117400:8164000	4	8117400	8164000	39101	7000	46600	500	100	Intergenic
Chr4:8168001-8168500	4	8168001	8168500		2_Intergenic-4:8164400:8190200	2_Intergenic-4:8164400:8190200	No description		mESC_E14_newNAmes_dense.bed	overlapping	0	Intergenic	4:8164400:8190200	4	8164400	8190200	3601	21700	25800	500	100	Intergenic
Chr4:8173001-8173500	4	8173001	8173500		2_Intergenic-4:8164400:8190200	2_Intergenic-4:8164400:8190200	No description		mESC_E14_newNAmes_dense.bed	overlapping	0	Intergenic	4:8164400:8190200	4	8164400	8190200	8601	16700	25800	500	100	Intergenic
Chr4:8191501-8192000	4	8191501	8192000		2_Intergenic-4:8190800:8215600	2_Intergenic-4:8190800:8215600	No description		mESC_E14_newNAmes_dense.bed	overlapping	0	Intergenic	4:8190800:8215600	4	8190800	8215600	701	23600	24800	500	100	Intergenic
Chr4:8201501-8202000	4	8201501	8202000		2_Intergenic-4:8190800:8215600	2_Intergenic-4:8190800:8215600	No description		mESC_E14_newNAmes_dense.bed	overlapping	0	Intergenic	4:8190800:8215600	4	8190800	8215600	10701	13600	24800	500	100	Intergenic
Chr4:8216501-8217000	4	8216501	8217000		4_Enhancer-4:8215600:8217000	4_Enhancer-4:8215600:8217000	No description		mESC_E14_newNAmes_dense.bed	overlapping	0	Enhancer	4:8215600:8217000	4	8215600	8217000	901	0	1400	500	100	Enhancer
Chr4:8229501-8230000	4	8229501	8230000		2_Intergenic-4:8217000:8232200	2_Intergenic-4:8217000:8232200	No description		mESC_E14_newNAmes_dense.bed	overlapping	0	Intergenic	4:8217000:8232200	4	8217000	8232200	12501	2200	15200	500	100	Intergenic
Chr4:8239001-8239500	4	8239001	8239500		6_BivalentChromatin-4:8238400:8239400	6_BivalentChromatin-4:8238400:8239400	No description		mESC_E14_newNAmes_dense.bed	overlapping	0	BivalentChromatin	4:8238400:8239400	4	8238400	8239400	601	-100	1000	400	80	BivalentChromatin
Chr4:8254001-8254500	4	8254001	8254500		2_Intergenic-4:8240200:8311600	2_Intergenic-4:8240200:8311600	No description		mESC_E14_newNAmes_dense.bed	overlapping	0	Intergenic	4:8240200:8311600	4	8240200	8311600	13801	57100	71400	500	100	Intergenic
Chr4:8297501-8298000	4	8297501	8298000		2_Intergenic-4:8240200:8311600	2_Intergenic-4:8240200:8311600	No description		mESC_E14_newNAmes_dense.bed	overlapping	0	Intergenic	4:8240200:8311600	4	8240200	8311600	57301	13600	71400	500	100	Intergenic
Chr4:8298001-8298500	4	8298001	8298500		2_Intergenic-4:8240200:8311600	2_Intergenic-4:8240200:8311600	No description		mESC_E14_newNAmes_dense.bed	overlapping	0	Intergenic	4:8240200:8311600	4	8240200	8311600	57801	13100	71400	500	100	Intergenic
Chr4:8305501-8306000	4	8305501	8306000		2_Intergenic-4:8240200:8311600	2_Intergenic-4:8240200:8311600	No description		mESC_E14_newNAmes_dense.bed	overlapping	0	Intergenic	4:8240200:8311600	4	8240200	8311600	65301	5600	71400	500	100	Intergenic
Chr4:8313501-8314000	4	8313501	8314000		3_Heterochromatin-4:8311600:8314000	3_Heterochromatin-4:8311600:8314000	No description		mESC_E14_newNAmes_dense.bed	overlapping	0	Heterochromatin	4:8311600:8314000	4	8311600	8314000	1901	0	2400	500	100	Heterochromatin
Chr4:8340501-8341000	4	8340501	8341000		2_Intergenic-4:8314000:8367600	2_Intergenic-4:8314000:8367600	No description		mESC_E14_newNAmes_dense.bed	overlapping	0	Intergenic	4:8314000:8367600	4	8314000	8367600	26501	26600	53600	500	100	Intergenic
Chr4:8380501-8381000	4	8380501	8381000		1_Insulator-4:8380400:8381200	1_Insulator-4:8380400:8381200	No description		mESC_E14_newNAmes_dense.bed	overlapping	0	Insulator	4:8380400:8381200	4	8380400	8381200	101	200	800	500	100	Insulator
Chr4:8381001-8381500	4	8381001	8381500		1_Insulator-4:8380400:8381200	1_Insulator-4:8380400:8381200	No description		mESC_E14_newNAmes_dense.bed	overlapping	0	Insulator	4:8380400:8381200	4	8380400	8381200	601	-300	800	200	40	Insulator
Chr4:8381501-8382000	4	8381501	8382000		2_Intergenic-4:8381200:8398400	2_Intergenic-4:8381200:8398400	No description		mESC_E14_newNAmes_dense.bed	overlapping	0	Intergenic	4:8381200:8398400	4	8381200	8398400	301	16400	17200	500	100	Intergenic
Chr4:8383001-8383500	4	8383001	8383500		2_Intergenic-4:8381200:8398400	2_Intergenic-4:8381200:8398400	No description		mESC_E14_newNAmes_dense.bed	overlapping	0	Intergenic	4:8381200:8398400	4	8381200	8398400	1801	14900	17200	500	100	Intergenic
Chr4:8383501-8384000	4	8383501	8384000		2_Intergenic-4:8381200:8398400	2_Intergenic-4:8381200:8398400	No description		mESC_E14_newNAmes_dense.bed	overlapping	0	Intergenic	4:8381200:8398400	4	8381200	8398400	2301	14400	17200	500	100	Intergenic
Chr4:8388001-8388500	4	8388001	8388500		2_Intergenic-4:8381200:8398400	2_Intergenic-4:8381200:8398400	No description		mESC_E14_newNAmes_dense.bed	overlapping	0	Intergenic	4:8381200:8398400	4	8381200	8398400	6801	9900	17200	500	100	Intergenic
Chr4:8392501-8393000	4	8392501	8393000		2_Intergenic-4:8381200:8398400	2_Intergenic-4:8381200:8398400	No description		mESC_E14_newNAmes_dense.bed	overlapping	0	Intergenic	4:8381200:8398400	4	8381200	8398400	11301	5400	17200	500	100	Intergenic
Chr4:8394501-8395000	4	8394501	8395000		2_Intergenic-4:8381200:8398400	2_Intergenic-4:8381200:8398400	No description		mESC_E14_newNAmes_dense.bed	overlapping	0	Intergenic	4:8381200:8398400	4	8381200	8398400	13301	3400	17200	500	100	Intergenic
Chr4:8395001-8395500	4	8395001	8395500		2_Intergenic-4:8381200:8398400	2_Intergenic-4:8381200:8398400	No description		mESC_E14_newNAmes_dense.bed	overlapping	0	Intergenic	4:8381200:8398400	4	8381200	8398400	13801	2900	17200	500	100	Intergenic
Chr4:8395501-8396000	4	8395501	8396000		2_Intergenic-4:8381200:8398400	2_Intergenic-4:8381200:8398400	No description		mESC_E14_newNAmes_dense.bed	overlapping	0	Intergenic	4:8381200:8398400	4	8381200	8398400	14301	2400	17200	500	100	Intergenic
Chr4:8398001-8398500	4	8398001	8398500		2_Intergenic-4:8381200:8398400	2_Intergenic-4:8381200:8398400	No description		mESC_E14_newNAmes_dense.bed	overlapping	0	Intergenic	4:8381200:8398400	4	8381200	8398400	16801	-100	17200	400	80	Intergenic
Chr4:8398501-8399000	4	8398501	8399000		3_Heterochromatin-4:8398400:8401600	3_Heterochromatin-4:8398400:8401600	No description		mESC_E14_newNAmes_dense.bed	overlapping	0	Heterochromatin	4:8398400:8401600	4	8398400	8401600	101	2600	3200	500	100	Heterochromatin
Chr4:8401001-8401500	4	8401001	8401500		3_Heterochromatin-4:8398400:8401600	3_Heterochromatin-4:8398400:8401600	No description		mESC_E14_newNAmes_dense.bed	overlapping	0	Heterochromatin	4:8398400:8401600	4	8398400	8401600	2601	100	3200	500	100	Heterochromatin
Chr4:8401501-8402000	4	8401501	8402000		3_Heterochromatin-4:8398400:8401600	3_Heterochromatin-4:8398400:8401600	No description		mESC_E14_newNAmes_dense.bed	overlapping	0	Heterochromatin	4:8398400:8401600	4	8398400	8401600	3101	-400	3200	100	20	Heterochromatin
Chr4:8406501-8407000	4	8406501	8407000		2_Intergenic-4:8401600:8417600	2_Intergenic-4:8401600:8417600	No description		mESC_E14_newNAmes_dense.bed	overlapping	0	Intergenic	4:8401600:8417600	4	8401600	8417600	4901	10600	16000	500	100	Intergenic
Chr4:8407001-8407500	4	8407001	8407500		2_Intergenic-4:8401600:8417600	2_Intergenic-4:8401600:8417600	No description		mESC_E14_newNAmes_dense.bed	overlapping	0	Intergenic	4:8401600:8417600	4	8401600	8417600	5401	10100	16000	500	100	Intergenic
Chr4:8426001-8426500	4	8426001	8426500		2_Intergenic-4:8424400:8432400	2_Intergenic-4:8424400:8432400	No description		mESC_E14_newNAmes_dense.bed	overlapping	0	Intergenic	4:8424400:8432400	4	8424400	8432400	1601	5900	8000	500	100	Intergenic
Chr4:8426501-8427000	4	8426501	8427000		2_Intergenic-4:8424400:8432400	2_Intergenic-4:8424400:8432400	No description		mESC_E14_newNAmes_dense.bed	overlapping	0	Intergenic	4:8424400:8432400	4	8424400	8432400	2101	5400	8000	500	100	Intergenic
Chr4:8438501-8439000	4	8438501	8439000		2_Intergenic-4:8432800:8457600	2_Intergenic-4:8432800:8457600	No description		mESC_E14_newNAmes_dense.bed	overlapping	0	Intergenic	4:8432800:8457600	4	8432800	8457600	5701	18600	24800	500	100	Intergenic
Chr4:8443001-8443500	4	8443001	8443500		2_Intergenic-4:8432800:8457600	2_Intergenic-4:8432800:8457600	No description		mESC_E14_newNAmes_dense.bed	overlapping	0	Intergenic	4:8432800:8457600	4	8432800	8457600	10201	14100	24800	500	100	Intergenic
Chr4:8443501-8444000	4	8443501	8444000		2_Intergenic-4:8432800:8457600	2_Intergenic-4:8432800:8457600	No description		mESC_E14_newNAmes_dense.bed	overlapping	0	Intergenic	4:8432800:8457600	4	8432800	8457600	10701	13600	24800	500	100	Intergenic
Chr4:8449001-8449500	4	8449001	8449500		2_Intergenic-4:8432800:8457600	2_Intergenic-4:8432800:8457600	No description		mESC_E14_newNAmes_dense.bed	overlapping	0	Intergenic	4:8432800:8457600	4	8432800	8457600	16201	8100	24800	500	100	Intergenic
Chr4:8456001-8456500	4	8456001	8456500		2_Intergenic-4:8432800:8457600	2_Intergenic-4:8432800:8457600	No description		mESC_E14_newNAmes_dense.bed	overlapping	0	Intergenic	4:8432800:8457600	4	8432800	8457600	23201	1100	24800	500	100	Intergenic
Chr4:8461501-8462000	4	8461501	8462000		3_Heterochromatin-4:8457600:8461600	3_Heterochromatin-4:8457600:8461600	No description		mESC_E14_newNAmes_dense.bed	overlapping	0	Heterochromatin	4:8457600:8461600	4	8457600	8461600	3901	-400	4000	100	20	Heterochromatin
Chr4:8462001-8462500	4	8462001	8462500		4_Enhancer-4:8461600:8462200	4_Enhancer-4:8461600:8462200	No description		mESC_E14_newNAmes_dense.bed	overlapping	0	Enhancer	4:8461600:8462200	4	8461600	8462200	401	-300	600	200	40	Enhancer
Chr4:8462501-8463000	4	8462501	8463000		4_Enhancer-4:8462400:8463400	4_Enhancer-4:8462400:8463400	No description		mESC_E14_newNAmes_dense.bed	overlapping	0	Enhancer	4:8462400:8463400	4	8462400	8463400	101	400	1000	500	100	Enhancer
Chr4:8466001-8466500	4	8466001	8466500		3_Heterochromatin-4:8463400:8470400	3_Heterochromatin-4:8463400:8470400	No description		mESC_E14_newNAmes_dense.bed	overlapping	0	Heterochromatin	4:8463400:8470400	4	8463400	8470400	2601	3900	7000	500	100	Heterochromatin
Chr4:8473001-8473500	4	8473001	8473500		2_Intergenic-4:8472200:8485600	2_Intergenic-4:8472200:8485600	No description		mESC_E14_newNAmes_dense.bed	overlapping	0	Intergenic	4:8472200:8485600	4	8472200	8485600	801	12100	13400	500	100	Intergenic
Chr4:8485501-8486000	4	8485501	8486000		2_Intergenic-4:8472200:8485600	2_Intergenic-4:8472200:8485600	No description		mESC_E14_newNAmes_dense.bed	overlapping	0	Intergenic	4:8472200:8485600	4	8472200	8485600	13301	-400	13400	100	20	Intergenic
Chr4:8486001-8486500	4	8486001	8486500		2_Intergenic-4:8486000:8510000	2_Intergenic-4:8486000:8510000	No description		mESC_E14_newNAmes_dense.bed	overlapping	0	Intergenic	4:8486000:8510000	4	8486000	8510000	1	23500	24000	500	100	Intergenic
Chr4:8486501-8487000	4	8486501	8487000		2_Intergenic-4:8486000:8510000	2_Intergenic-4:8486000:8510000	No description		mESC_E14_newNAmes_dense.bed	overlapping	0	Intergenic	4:8486000:8510000	4	8486000	8510000	501	23000	24000	500	100	Intergenic
Chr4:8532501-8533000	4	8532501	8533000		2_Intergenic-4:8526600:8535000	2_Intergenic-4:8526600:8535000	No description		mESC_E14_newNAmes_dense.bed	overlapping	0	Intergenic	4:8526600:8535000	4	8526600	8535000	5901	2000	8400	500	100	Intergenic
Chr4:8535501-8536000	4	8535501	8536000		7_ActivePromoter-4:8535400:8536800	7_ActivePromoter-4:8535400:8536800	No description		mESC_E14_newNAmes_dense.bed	overlapping	0	ActivePromoter	4:8535400:8536800	4	8535400	8536800	101	800	1400	500	100	ActivePromoter
Chr4:8536001-8536500	4	8536001	8536500		7_ActivePromoter-4:8535400:8536800	7_ActivePromoter-4:8535400:8536800	No description		mESC_E14_newNAmes_dense.bed	overlapping	0	ActivePromoter	4:8535400:8536800	4	8535400	8536800	601	300	1400	500	100	ActivePromoter
Chr4:8573501-8574000	4	8573501	8574000		7_ActivePromoter-4:8573400:8573800	7_ActivePromoter-4:8573400:8573800	No description		mESC_E14_newNAmes_dense.bed	overlapping	0	ActivePromoter	4:8573400:8573800	4	8573400	8573800	101	-200	400	300	60	ActivePromoter
Chr4:8592001-8592500	4	8592001	8592500		3_Heterochromatin-4:8589800:8596000	3_Heterochromatin-4:8589800:8596000	No description		mESC_E14_newNAmes_dense.bed	overlapping	0	Heterochromatin	4:8589800:8596000	4	8589800	8596000	2201	3500	6200	500	100	Heterochromatin
Chr4:8593001-8593500	4	8593001	8593500		3_Heterochromatin-4:8589800:8596000	3_Heterochromatin-4:8589800:8596000	No description		mESC_E14_newNAmes_dense.bed	overlapping	0	Heterochromatin	4:8589800:8596000	4	8589800	8596000	3201	2500	6200	500	100	Heterochromatin
Chr4:8593501-8594000	4	8593501	8594000		3_Heterochromatin-4:8589800:8596000	3_Heterochromatin-4:8589800:8596000	No description		mESC_E14_newNAmes_dense.bed	overlapping	0	Heterochromatin	4:8589800:8596000	4	8589800	8596000	3701	2000	6200	500	100	Heterochromatin
Chr4:8602001-8602500	4	8602001	8602500		3_Heterochromatin-4:8598800:8602400	3_Heterochromatin-4:8598800:8602400	No description		mESC_E14_newNAmes_dense.bed	overlapping	0	Heterochromatin	4:8598800:8602400	4	8598800	8602400	3201	-100	3600	400	80	Heterochromatin
Chr4:8607501-8608000	4	8607501	8608000		10_TranscriptionElongation-4:8603200:8608200	10_TranscriptionElongation-4:8603200:8608200	No description		mESC_E14_newNAmes_dense.bed	overlapping	0	TranscriptionElongation	4:8603200:8608200	4	8603200	8608200	4301	200	5000	500	100	TranscriptionElongation
Chr4:8608001-8608500	4	8608001	8608500		10_TranscriptionElongation-4:8603200:8608200	10_TranscriptionElongation-4:8603200:8608200	No description		mESC_E14_newNAmes_dense.bed	overlapping	0	TranscriptionElongation	4:8603200:8608200	4	8603200	8608200	4801	-300	5000	200	40	TranscriptionElongation
Chr4:8612001-8612500	4	8612001	8612500		2_Intergenic-4:8609200:8615400	2_Intergenic-4:8609200:8615400	No description		mESC_E14_newNAmes_dense.bed	overlapping	0	Intergenic	4:8609200:8615400	4	8609200	8615400	2801	2900	6200	500	100	Intergenic
Chr4:8628501-8629000	4	8628501	8629000		2_Intergenic-4:8615800:8634400	2_Intergenic-4:8615800:8634400	No description		mESC_E14_newNAmes_dense.bed	overlapping	0	Intergenic	4:8615800:8634400	4	8615800	8634400	12701	5400	18600	500	100	Intergenic
Chr4:8633001-8633500	4	8633001	8633500		2_Intergenic-4:8615800:8634400	2_Intergenic-4:8615800:8634400	No description		mESC_E14_newNAmes_dense.bed	overlapping	0	Intergenic	4:8615800:8634400	4	8615800	8634400	17201	900	18600	500	100	Intergenic
Chr4:8633501-8634000	4	8633501	8634000		2_Intergenic-4:8615800:8634400	2_Intergenic-4:8615800:8634400	No description		mESC_E14_newNAmes_dense.bed	overlapping	0	Intergenic	4:8615800:8634400	4	8615800	8634400	17701	400	18600	500	100	Intergenic
Chr4:8647001-8647500	4	8647001	8647500		7_ActivePromoter-4:8647000:8647800	7_ActivePromoter-4:8647000:8647800	No description		mESC_E14_newNAmes_dense.bed	overlapping	0	ActivePromoter	4:8647000:8647800	4	8647000	8647800	1	300	800	500	100	ActivePromoter
Chr4:8647501-8648000	4	8647501	8648000		7_ActivePromoter-4:8647000:8647800	7_ActivePromoter-4:8647000:8647800	No description		mESC_E14_newNAmes_dense.bed	overlapping	0	ActivePromoter	4:8647000:8647800	4	8647000	8647800	501	-200	800	300	60	ActivePromoter
Chr4:8673501-8674000	4	8673501	8674000		5_RepressedChromatin-4:8672600:8674800	5_RepressedChromatin-4:8672600:8674800	No description		mESC_E14_newNAmes_dense.bed	overlapping	0	RepressedChromatin	4:8672600:8674800	4	8672600	8674800	901	800	2200	500	100	Heterochromatin
Chr4:8674001-8674500	4	8674001	8674500		5_RepressedChromatin-4:8672600:8674800	5_RepressedChromatin-4:8672600:8674800	No description		mESC_E14_newNAmes_dense.bed	overlapping	0	RepressedChromatin	4:8672600:8674800	4	8672600	8674800	1401	300	2200	500	100	Heterochromatin
Chr4:8680001-8680500	4	8680001	8680500		5_RepressedChromatin-4:8678800:8686600	5_RepressedChromatin-4:8678800:8686600	No description		mESC_E14_newNAmes_dense.bed	overlapping	0	RepressedChromatin	4:8678800:8686600	4	8678800	8686600	1201	6100	7800	500	100	Heterochromatin
Chr4:8687501-8688000	4	8687501	8688000		5_RepressedChromatin-4:8687000:8687600	5_RepressedChromatin-4:8687000:8687600	No description		mESC_E14_newNAmes_dense.bed	overlapping	0	RepressedChromatin	4:8687000:8687600	4	8687000	8687600	501	-400	600	100	20	Heterochromatin
Chr4:8688501-8689000	4	8688501	8689000		4_Enhancer-4:8687600:8688600	4_Enhancer-4:8687600:8688600	No description		mESC_E14_newNAmes_dense.bed	overlapping	0	Enhancer	4:8687600:8688600	4	8687600	8688600	901	-400	1000	100	20	Enhancer
Chr4:8689501-8690000	4	8689501	8690000		6_BivalentChromatin-4:8688600:8690000	6_BivalentChromatin-4:8688600:8690000	No description		mESC_E14_newNAmes_dense.bed	overlapping	0	BivalentChromatin	4:8688600:8690000	4	8688600	8690000	901	0	1400	500	100	BivalentChromatin
Chr4:8690001-8690500	4	8690001	8690500		7_ActivePromoter-4:8690000:8691600	7_ActivePromoter-4:8690000:8691600	No description		mESC_E14_newNAmes_dense.bed	overlapping	0	ActivePromoter	4:8690000:8691600	4	8690000	8691600	1	1100	1600	500	100	ActivePromoter
Chr4:8690501-8691000	4	8690501	8691000		7_ActivePromoter-4:8690000:8691600	7_ActivePromoter-4:8690000:8691600	No description		mESC_E14_newNAmes_dense.bed	overlapping	0	ActivePromoter	4:8690000:8691600	4	8690000	8691600	501	600	1600	500	100	ActivePromoter
Chr4:8691001-8691500	4	8691001	8691500		7_ActivePromoter-4:8690000:8691600	7_ActivePromoter-4:8690000:8691600	No description		mESC_E14_newNAmes_dense.bed	overlapping	0	ActivePromoter	4:8690000:8691600	4	8690000	8691600	1001	100	1600	500	100	ActivePromoter
Chr4:8691501-8692000	4	8691501	8692000		7_ActivePromoter-4:8690000:8691600	7_ActivePromoter-4:8690000:8691600	No description		mESC_E14_newNAmes_dense.bed	overlapping	0	ActivePromoter	4:8690000:8691600	4	8690000	8691600	1501	-400	1600	100	20	ActivePromoter
Chr4:8692001-8692500	4	8692001	8692500		6_BivalentChromatin-4:8691600:8692800	6_BivalentChromatin-4:8691600:8692800	No description		mESC_E14_newNAmes_dense.bed	overlapping	0	BivalentChromatin	4:8691600:8692800	4	8691600	8692800	401	300	1200	500	100	BivalentChromatin
Chr4:8703001-8703500	4	8703001	8703500		3_Heterochromatin-4:8699600:8703800	3_Heterochromatin-4:8699600:8703800	No description		mESC_E14_newNAmes_dense.bed	overlapping	0	Heterochromatin	4:8699600:8703800	4	8699600	8703800	3401	300	4200	500	100	Heterochromatin
Chr4:8705501-8706000	4	8705501	8706000		3_Heterochromatin-4:8705000:8709800	3_Heterochromatin-4:8705000:8709800	No description		mESC_E14_newNAmes_dense.bed	overlapping	0	Heterochromatin	4:8705000:8709800	4	8705000	8709800	501	3800	4800	500	100	Heterochromatin
Chr4:8706501-8707000	4	8706501	8707000		3_Heterochromatin-4:8705000:8709800	3_Heterochromatin-4:8705000:8709800	No description		mESC_E14_newNAmes_dense.bed	overlapping	0	Heterochromatin	4:8705000:8709800	4	8705000	8709800	1501	2800	4800	500	100	Heterochromatin
Chr4:8707501-8708000	4	8707501	8708000		3_Heterochromatin-4:8705000:8709800	3_Heterochromatin-4:8705000:8709800	No description		mESC_E14_newNAmes_dense.bed	overlapping	0	Heterochromatin	4:8705000:8709800	4	8705000	8709800	2501	1800	4800	500	100	Heterochromatin
Chr4:8708001-8708500	4	8708001	8708500		3_Heterochromatin-4:8705000:8709800	3_Heterochromatin-4:8705000:8709800	No description		mESC_E14_newNAmes_dense.bed	overlapping	0	Heterochromatin	4:8705000:8709800	4	8705000	8709800	3001	1300	4800	500	100	Heterochromatin
Chr4:8708501-8709000	4	8708501	8709000		3_Heterochromatin-4:8705000:8709800	3_Heterochromatin-4:8705000:8709800	No description		mESC_E14_newNAmes_dense.bed	overlapping	0	Heterochromatin	4:8705000:8709800	4	8705000	8709800	3501	800	4800	500	100	Heterochromatin
Chr4:8709001-8709500	4	8709001	8709500		3_Heterochromatin-4:8705000:8709800	3_Heterochromatin-4:8705000:8709800	No description		mESC_E14_newNAmes_dense.bed	overlapping	0	Heterochromatin	4:8705000:8709800	4	8705000	8709800	4001	300	4800	500	100	Heterochromatin
Chr4:8709501-8710000	4	8709501	8710000		3_Heterochromatin-4:8705000:8709800	3_Heterochromatin-4:8705000:8709800	No description		mESC_E14_newNAmes_dense.bed	overlapping	0	Heterochromatin	4:8705000:8709800	4	8705000	8709800	4501	-200	4800	300	60	Heterochromatin
Chr4:8718001-8718500	4	8718001	8718500		3_Heterochromatin-4:8710400:8719800	3_Heterochromatin-4:8710400:8719800	No description		mESC_E14_newNAmes_dense.bed	overlapping	0	Heterochromatin	4:8710400:8719800	4	8710400	8719800	7601	1300	9400	500	100	Heterochromatin
Chr4:8718501-8719000	4	8718501	8719000		3_Heterochromatin-4:8710400:8719800	3_Heterochromatin-4:8710400:8719800	No description		mESC_E14_newNAmes_dense.bed	overlapping	0	Heterochromatin	4:8710400:8719800	4	8710400	8719800	8101	800	9400	500	100	Heterochromatin
Chr4:8725001-8725500	4	8725001	8725500		4_Enhancer-4:8724600:8725800	4_Enhancer-4:8724600:8725800	No description		mESC_E14_newNAmes_dense.bed	overlapping	0	Enhancer	4:8724600:8725800	4	8724600	8725800	401	300	1200	500	100	Enhancer
Chr4:8727501-8728000	4	8727501	8728000		2_Intergenic-4:8725800:8728200	2_Intergenic-4:8725800:8728200	No description		mESC_E14_newNAmes_dense.bed	overlapping	0	Intergenic	4:8725800:8728200	4	8725800	8728200	1701	200	2400	500	100	Intergenic
Chr4:8738001-8738500	4	8738001	8738500		3_Heterochromatin-4:8738000:8741400	3_Heterochromatin-4:8738000:8741400	No description		mESC_E14_newNAmes_dense.bed	overlapping	0	Heterochromatin	4:8738000:8741400	4	8738000	8741400	1	2900	3400	500	100	Heterochromatin
Chr4:8740501-8741000	4	8740501	8741000		3_Heterochromatin-4:8738000:8741400	3_Heterochromatin-4:8738000:8741400	No description		mESC_E14_newNAmes_dense.bed	overlapping	0	Heterochromatin	4:8738000:8741400	4	8738000	8741400	2501	400	3400	500	100	Heterochromatin
Chr4:8748501-8749000	4	8748501	8749000		4_Enhancer-4:8746000:8751600	4_Enhancer-4:8746000:8751600	No description		mESC_E14_newNAmes_dense.bed	overlapping	0	Enhancer	4:8746000:8751600	4	8746000	8751600	2501	2600	5600	500	100	Enhancer
Chr4:8749001-8749500	4	8749001	8749500		4_Enhancer-4:8746000:8751600	4_Enhancer-4:8746000:8751600	No description		mESC_E14_newNAmes_dense.bed	overlapping	0	Enhancer	4:8746000:8751600	4	8746000	8751600	3001	2100	5600	500	100	Enhancer
Chr4:8750501-8751000	4	8750501	8751000		4_Enhancer-4:8746000:8751600	4_Enhancer-4:8746000:8751600	No description		mESC_E14_newNAmes_dense.bed	overlapping	0	Enhancer	4:8746000:8751600	4	8746000	8751600	4501	600	5600	500	100	Enhancer
Chr4:8751001-8751500	4	8751001	8751500		4_Enhancer-4:8746000:8751600	4_Enhancer-4:8746000:8751600	No description		mESC_E14_newNAmes_dense.bed	overlapping	0	Enhancer	4:8746000:8751600	4	8746000	8751600	5001	100	5600	500	100	Enhancer
Chr4:8751501-8752000	4	8751501	8752000		4_Enhancer-4:8746000:8751600	4_Enhancer-4:8746000:8751600	No description		mESC_E14_newNAmes_dense.bed	overlapping	0	Enhancer	4:8746000:8751600	4	8746000	8751600	5501	-400	5600	100	20	Enhancer
Chr4:8752001-8752500	4	8752001	8752500		11_WeakEnhancer-4:8751600:8752400	11_WeakEnhancer-4:8751600:8752400	No description		mESC_E14_newNAmes_dense.bed	overlapping	0	WeakEnhancer	4:8751600:8752400	4	8751600	8752400	401	-100	800	400	80	WeakEnhancer
Chr4:8752501-8753000	4	8752501	8753000		10_TranscriptionElongation-4:8752400:8754800	10_TranscriptionElongation-4:8752400:8754800	No description		mESC_E14_newNAmes_dense.bed	overlapping	0	TranscriptionElongation	4:8752400:8754800	4	8752400	8754800	101	1800	2400	500	100	TranscriptionElongation
Chr4:8753501-8754000	4	8753501	8754000		10_TranscriptionElongation-4:8752400:8754800	10_TranscriptionElongation-4:8752400:8754800	No description		mESC_E14_newNAmes_dense.bed	overlapping	0	TranscriptionElongation	4:8752400:8754800	4	8752400	8754800	1101	800	2400	500	100	TranscriptionElongation
Chr4:8762001-8762500	4	8762001	8762500		3_Heterochromatin-4:8758400:8769800	3_Heterochromatin-4:8758400:8769800	No description		mESC_E14_newNAmes_dense.bed	overlapping	0	Heterochromatin	4:8758400:8769800	4	8758400	8769800	3601	7300	11400	500	100	Heterochromatin
Chr4:8762501-8763000	4	8762501	8763000		3_Heterochromatin-4:8758400:8769800	3_Heterochromatin-4:8758400:8769800	No description		mESC_E14_newNAmes_dense.bed	overlapping	0	Heterochromatin	4:8758400:8769800	4	8758400	8769800	4101	6800	11400	500	100	Heterochromatin
Chr4:8764001-8764500	4	8764001	8764500		3_Heterochromatin-4:8758400:8769800	3_Heterochromatin-4:8758400:8769800	No description		mESC_E14_newNAmes_dense.bed	overlapping	0	Heterochromatin	4:8758400:8769800	4	8758400	8769800	5601	5300	11400	500	100	Heterochromatin
Chr4:8764501-8765000	4	8764501	8765000		3_Heterochromatin-4:8758400:8769800	3_Heterochromatin-4:8758400:8769800	No description		mESC_E14_newNAmes_dense.bed	overlapping	0	Heterochromatin	4:8758400:8769800	4	8758400	8769800	6101	4800	11400	500	100	Heterochromatin
Chr4:8765501-8766000	4	8765501	8766000		3_Heterochromatin-4:8758400:8769800	3_Heterochromatin-4:8758400:8769800	No description		mESC_E14_newNAmes_dense.bed	overlapping	0	Heterochromatin	4:8758400:8769800	4	8758400	8769800	7101	3800	11400	500	100	Heterochromatin
Chr4:8766001-8766500	4	8766001	8766500		3_Heterochromatin-4:8758400:8769800	3_Heterochromatin-4:8758400:8769800	No description		mESC_E14_newNAmes_dense.bed	overlapping	0	Heterochromatin	4:8758400:8769800	4	8758400	8769800	7601	3300	11400	500	100	Heterochromatin
Chr4:8772501-8773000	4	8772501	8773000		3_Heterochromatin-4:8771200:8772800	3_Heterochromatin-4:8771200:8772800	No description		mESC_E14_newNAmes_dense.bed	overlapping	0	Heterochromatin	4:8771200:8772800	4	8771200	8772800	1301	-200	1600	300	60	Heterochromatin
Chr4:8773001-8773500	4	8773001	8773500		2_Intergenic-4:8772800:8782600	2_Intergenic-4:8772800:8782600	No description		mESC_E14_newNAmes_dense.bed	overlapping	0	Intergenic	4:8772800:8782600	4	8772800	8782600	201	9100	9800	500	100	Intergenic
Chr4:8774001-8774500	4	8774001	8774500		2_Intergenic-4:8772800:8782600	2_Intergenic-4:8772800:8782600	No description		mESC_E14_newNAmes_dense.bed	overlapping	0	Intergenic	4:8772800:8782600	4	8772800	8782600	1201	8100	9800	500	100	Intergenic
Chr4:8775001-8775500	4	8775001	8775500		2_Intergenic-4:8772800:8782600	2_Intergenic-4:8772800:8782600	No description		mESC_E14_newNAmes_dense.bed	overlapping	0	Intergenic	4:8772800:8782600	4	8772800	8782600	2201	7100	9800	500	100	Intergenic
Chr4:8775501-8776000	4	8775501	8776000		2_Intergenic-4:8772800:8782600	2_Intergenic-4:8772800:8782600	No description		mESC_E14_newNAmes_dense.bed	overlapping	0	Intergenic	4:8772800:8782600	4	8772800	8782600	2701	6600	9800	500	100	Intergenic
Chr4:8777501-8778000	4	8777501	8778000		2_Intergenic-4:8772800:8782600	2_Intergenic-4:8772800:8782600	No description		mESC_E14_newNAmes_dense.bed	overlapping	0	Intergenic	4:8772800:8782600	4	8772800	8782600	4701	4600	9800	500	100	Intergenic
Chr4:8783001-8783500	4	8783001	8783500		3_Heterochromatin-4:8782600:8785200	3_Heterochromatin-4:8782600:8785200	No description		mESC_E14_newNAmes_dense.bed	overlapping	0	Heterochromatin	4:8782600:8785200	4	8782600	8785200	401	1700	2600	500	100	Heterochromatin
Chr4:8783501-8784000	4	8783501	8784000		3_Heterochromatin-4:8782600:8785200	3_Heterochromatin-4:8782600:8785200	No description		mESC_E14_newNAmes_dense.bed	overlapping	0	Heterochromatin	4:8782600:8785200	4	8782600	8785200	901	1200	2600	500	100	Heterochromatin
Chr4:8785501-8786000	4	8785501	8786000		10_TranscriptionElongation-4:8785200:8788200	10_TranscriptionElongation-4:8785200:8788200	No description		mESC_E14_newNAmes_dense.bed	overlapping	0	TranscriptionElongation	4:8785200:8788200	4	8785200	8788200	301	2200	3000	500	100	TranscriptionElongation
Chr4:8786001-8786500	4	8786001	8786500		10_TranscriptionElongation-4:8785200:8788200	10_TranscriptionElongation-4:8785200:8788200	No description		mESC_E14_newNAmes_dense.bed	overlapping	0	TranscriptionElongation	4:8785200:8788200	4	8785200	8788200	801	1700	3000	500	100	TranscriptionElongation
Chr4:8789001-8789500	4	8789001	8789500		3_Heterochromatin-4:8788200:8789800	3_Heterochromatin-4:8788200:8789800	No description		mESC_E14_newNAmes_dense.bed	overlapping	0	Heterochromatin	4:8788200:8789800	4	8788200	8789800	801	300	1600	500	100	Heterochromatin
Chr4:8791001-8791500	4	8791001	8791500		3_Heterochromatin-4:8790600:8795800	3_Heterochromatin-4:8790600:8795800	No description		mESC_E14_newNAmes_dense.bed	overlapping	0	Heterochromatin	4:8790600:8795800	4	8790600	8795800	401	4300	5200	500	100	Heterochromatin
Chr4:8800501-8801000	4	8800501	8801000		3_Heterochromatin-4:8800400:8801600	3_Heterochromatin-4:8800400:8801600	No description		mESC_E14_newNAmes_dense.bed	overlapping	0	Heterochromatin	4:8800400:8801600	4	8800400	8801600	101	600	1200	500	100	Heterochromatin
Chr4:8801001-8801500	4	8801001	8801500		3_Heterochromatin-4:8800400:8801600	3_Heterochromatin-4:8800400:8801600	No description		mESC_E14_newNAmes_dense.bed	overlapping	0	Heterochromatin	4:8800400:8801600	4	8800400	8801600	601	100	1200	500	100	Heterochromatin
Chr4:8803001-8803500	4	8803001	8803500		10_TranscriptionElongation-4:8801600:8808400	10_TranscriptionElongation-4:8801600:8808400	No description		mESC_E14_newNAmes_dense.bed	overlapping	0	TranscriptionElongation	4:8801600:8808400	4	8801600	8808400	1401	4900	6800	500	100	TranscriptionElongation
Chr4:8804001-8804500	4	8804001	8804500		10_TranscriptionElongation-4:8801600:8808400	10_TranscriptionElongation-4:8801600:8808400	No description		mESC_E14_newNAmes_dense.bed	overlapping	0	TranscriptionElongation	4:8801600:8808400	4	8801600	8808400	2401	3900	6800	500	100	TranscriptionElongation
Chr4:8805501-8806000	4	8805501	8806000		10_TranscriptionElongation-4:8801600:8808400	10_TranscriptionElongation-4:8801600:8808400	No description		mESC_E14_newNAmes_dense.bed	overlapping	0	TranscriptionElongation	4:8801600:8808400	4	8801600	8808400	3901	2400	6800	500	100	TranscriptionElongation
Chr4:8809501-8810000	4	8809501	8810000		3_Heterochromatin-4:8808400:8811400	3_Heterochromatin-4:8808400:8811400	No description		mESC_E14_newNAmes_dense.bed	overlapping	0	Heterochromatin	4:8808400:8811400	4	8808400	8811400	1101	1400	3000	500	100	Heterochromatin
Chr4:8810001-8810500	4	8810001	8810500		3_Heterochromatin-4:8808400:8811400	3_Heterochromatin-4:8808400:8811400	No description		mESC_E14_newNAmes_dense.bed	overlapping	0	Heterochromatin	4:8808400:8811400	4	8808400	8811400	1601	900	3000	500	100	Heterochromatin
Chr4:8816001-8816500	4	8816001	8816500		3_Heterochromatin-4:8812600:8817800	3_Heterochromatin-4:8812600:8817800	No description		mESC_E14_newNAmes_dense.bed	overlapping	0	Heterochromatin	4:8812600:8817800	4	8812600	8817800	3401	1300	5200	500	100	Heterochromatin
Chr4:8823001-8823500	4	8823001	8823500		3_Heterochromatin-4:8818400:8832000	3_Heterochromatin-4:8818400:8832000	No description		mESC_E14_newNAmes_dense.bed	overlapping	0	Heterochromatin	4:8818400:8832000	4	8818400	8832000	4601	8500	13600	500	100	Heterochromatin
Chr4:8825501-8826000	4	8825501	8826000		3_Heterochromatin-4:8818400:8832000	3_Heterochromatin-4:8818400:8832000	No description		mESC_E14_newNAmes_dense.bed	overlapping	0	Heterochromatin	4:8818400:8832000	4	8818400	8832000	7101	6000	13600	500	100	Heterochromatin
Chr4:8830501-8831000	4	8830501	8831000		3_Heterochromatin-4:8818400:8832000	3_Heterochromatin-4:8818400:8832000	No description		mESC_E14_newNAmes_dense.bed	overlapping	0	Heterochromatin	4:8818400:8832000	4	8818400	8832000	12101	1000	13600	500	100	Heterochromatin
Chr4:8834501-8835000	4	8834501	8835000		9_TranscriptionTransition-4:8834200:8835000	9_TranscriptionTransition-4:8834200:8835000	No description		mESC_E14_newNAmes_dense.bed	overlapping	0	TranscriptionTransition	4:8834200:8835000	4	8834200	8835000	301	0	800	500	100	TranscriptionTransition
Chr4:8835001-8835500	4	8835001	8835500		11_WeakEnhancer-4:8835000:8835800	11_WeakEnhancer-4:8835000:8835800	No description		mESC_E14_newNAmes_dense.bed	overlapping	0	WeakEnhancer	4:8835000:8835800	4	8835000	8835800	1	300	800	500	100	WeakEnhancer
Chr4:8836001-8836500	4	8836001	8836500		3_Heterochromatin-4:8835800:8837400	3_Heterochromatin-4:8835800:8837400	No description		mESC_E14_newNAmes_dense.bed	overlapping	0	Heterochromatin	4:8835800:8837400	4	8835800	8837400	201	900	1600	500	100	Heterochromatin
Chr4:8836501-8837000	4	8836501	8837000		3_Heterochromatin-4:8835800:8837400	3_Heterochromatin-4:8835800:8837400	No description		mESC_E14_newNAmes_dense.bed	overlapping	0	Heterochromatin	4:8835800:8837400	4	8835800	8837400	701	400	1600	500	100	Heterochromatin
Chr4:8837001-8837500	4	8837001	8837500		3_Heterochromatin-4:8835800:8837400	3_Heterochromatin-4:8835800:8837400	No description		mESC_E14_newNAmes_dense.bed	overlapping	0	Heterochromatin	4:8835800:8837400	4	8835800	8837400	1201	-100	1600	400	80	Heterochromatin
Chr4:8843501-8844000	4	8843501	8844000		10_TranscriptionElongation-4:8837400:8864800	10_TranscriptionElongation-4:8837400:8864800	No description		mESC_E14_newNAmes_dense.bed	overlapping	0	TranscriptionElongation	4:8837400:8864800	4	8837400	8864800	6101	20800	27400	500	100	TranscriptionElongation
Chr4:8844001-8844500	4	8844001	8844500		10_TranscriptionElongation-4:8837400:8864800	10_TranscriptionElongation-4:8837400:8864800	No description		mESC_E14_newNAmes_dense.bed	overlapping	0	TranscriptionElongation	4:8837400:8864800	4	8837400	8864800	6601	20300	27400	500	100	TranscriptionElongation
Chr4:8844501-8845000	4	8844501	8845000		10_TranscriptionElongation-4:8837400:8864800	10_TranscriptionElongation-4:8837400:8864800	No description		mESC_E14_newNAmes_dense.bed	overlapping	0	TranscriptionElongation	4:8837400:8864800	4	8837400	8864800	7101	19800	27400	500	100	TranscriptionElongation
Chr4:8847001-8847500	4	8847001	8847500		10_TranscriptionElongation-4:8837400:8864800	10_TranscriptionElongation-4:8837400:8864800	No description		mESC_E14_newNAmes_dense.bed	overlapping	0	TranscriptionElongation	4:8837400:8864800	4	8837400	8864800	9601	17300	27400	500	100	TranscriptionElongation
Chr4:8854001-8854500	4	8854001	8854500		10_TranscriptionElongation-4:8837400:8864800	10_TranscriptionElongation-4:8837400:8864800	No description		mESC_E14_newNAmes_dense.bed	overlapping	0	TranscriptionElongation	4:8837400:8864800	4	8837400	8864800	16601	10300	27400	500	100	TranscriptionElongation
Chr4:8854501-8855000	4	8854501	8855000		10_TranscriptionElongation-4:8837400:8864800	10_TranscriptionElongation-4:8837400:8864800	No description		mESC_E14_newNAmes_dense.bed	overlapping	0	TranscriptionElongation	4:8837400:8864800	4	8837400	8864800	17101	9800	27400	500	100	TranscriptionElongation
Chr4:8855001-8855500	4	8855001	8855500		10_TranscriptionElongation-4:8837400:8864800	10_TranscriptionElongation-4:8837400:8864800	No description		mESC_E14_newNAmes_dense.bed	overlapping	0	TranscriptionElongation	4:8837400:8864800	4	8837400	8864800	17601	9300	27400	500	100	TranscriptionElongation
Chr4:8855501-8856000	4	8855501	8856000		10_TranscriptionElongation-4:8837400:8864800	10_TranscriptionElongation-4:8837400:8864800	No description		mESC_E14_newNAmes_dense.bed	overlapping	0	TranscriptionElongation	4:8837400:8864800	4	8837400	8864800	18101	8800	27400	500	100	TranscriptionElongation
Chr4:8857001-8857500	4	8857001	8857500		10_TranscriptionElongation-4:8837400:8864800	10_TranscriptionElongation-4:8837400:8864800	No description		mESC_E14_newNAmes_dense.bed	overlapping	0	TranscriptionElongation	4:8837400:8864800	4	8837400	8864800	19601	7300	27400	500	100	TranscriptionElongation
Chr4:8864001-8864500	4	8864001	8864500		10_TranscriptionElongation-4:8837400:8864800	10_TranscriptionElongation-4:8837400:8864800	No description		mESC_E14_newNAmes_dense.bed	overlapping	0	TranscriptionElongation	4:8837400:8864800	4	8837400	8864800	26601	300	27400	500	100	TranscriptionElongation
Chr4:8864501-8865000	4	8864501	8865000		10_TranscriptionElongation-4:8837400:8864800	10_TranscriptionElongation-4:8837400:8864800	No description		mESC_E14_newNAmes_dense.bed	overlapping	0	TranscriptionElongation	4:8837400:8864800	4	8837400	8864800	27101	-200	27400	300	60	TranscriptionElongation
Chr4:8865501-8866000	4	8865501	8866000		4_Enhancer-4:8865400:8865600	4_Enhancer-4:8865400:8865600	No description		mESC_E14_newNAmes_dense.bed	overlapping	0	Enhancer	4:8865400:8865600	4	8865400	8865600	101	-400	200	100	20	Enhancer
Chr4:8866001-8866500	4	8866001	8866500		6_BivalentChromatin-4:8865800:8866200	6_BivalentChromatin-4:8865800:8866200	No description		mESC_E14_newNAmes_dense.bed	overlapping	0	BivalentChromatin	4:8865800:8866200	4	8865800	8866200	201	-300	400	200	40	BivalentChromatin
Chr4:8866501-8867000	4	8866501	8867000		11_WeakEnhancer-4:8866200:8867200	11_WeakEnhancer-4:8866200:8867200	No description		mESC_E14_newNAmes_dense.bed	overlapping	0	WeakEnhancer	4:8866200:8867200	4	8866200	8867200	301	200	1000	500	100	WeakEnhancer
Chr4:8875001-8875500	4	8875001	8875500		2_Intergenic-4:8872600:8876600	2_Intergenic-4:8872600:8876600	No description		mESC_E14_newNAmes_dense.bed	overlapping	0	Intergenic	4:8872600:8876600	4	8872600	8876600	2401	1100	4000	500	100	Intergenic
Chr4:8875501-8876000	4	8875501	8876000		2_Intergenic-4:8872600:8876600	2_Intergenic-4:8872600:8876600	No description		mESC_E14_newNAmes_dense.bed	overlapping	0	Intergenic	4:8872600:8876600	4	8872600	8876600	2901	600	4000	500	100	Intergenic
Chr4:8884501-8885000	4	8884501	8885000		3_Heterochromatin-4:8882200:8888000	3_Heterochromatin-4:8882200:8888000	No description		mESC_E14_newNAmes_dense.bed	overlapping	0	Heterochromatin	4:8882200:8888000	4	8882200	8888000	2301	3000	5800	500	100	Heterochromatin
Chr4:8885501-8886000	4	8885501	8886000		3_Heterochromatin-4:8882200:8888000	3_Heterochromatin-4:8882200:8888000	No description		mESC_E14_newNAmes_dense.bed	overlapping	0	Heterochromatin	4:8882200:8888000	4	8882200	8888000	3301	2000	5800	500	100	Heterochromatin
Chr4:8886501-8887000	4	8886501	8887000		3_Heterochromatin-4:8882200:8888000	3_Heterochromatin-4:8882200:8888000	No description		mESC_E14_newNAmes_dense.bed	overlapping	0	Heterochromatin	4:8882200:8888000	4	8882200	8888000	4301	1000	5800	500	100	Heterochromatin
Chr4:8891501-8892000	4	8891501	8892000		2_Intergenic-4:8888000:8891800	2_Intergenic-4:8888000:8891800	No description		mESC_E14_newNAmes_dense.bed	overlapping	0	Intergenic	4:8888000:8891800	4	8888000	8891800	3501	-200	3800	300	60	Intergenic
Chr4:8895501-8896000	4	8895501	8896000		5_RepressedChromatin-4:8895400:8905400	5_RepressedChromatin-4:8895400:8905400	No description		mESC_E14_newNAmes_dense.bed	overlapping	0	RepressedChromatin	4:8895400:8905400	4	8895400	8905400	101	9400	10000	500	100	Heterochromatin
Chr4:8896001-8896500	4	8896001	8896500		5_RepressedChromatin-4:8895400:8905400	5_RepressedChromatin-4:8895400:8905400	No description		mESC_E14_newNAmes_dense.bed	overlapping	0	RepressedChromatin	4:8895400:8905400	4	8895400	8905400	601	8900	10000	500	100	Heterochromatin
Chr4:8898001-8898500	4	8898001	8898500		5_RepressedChromatin-4:8895400:8905400	5_RepressedChromatin-4:8895400:8905400	No description		mESC_E14_newNAmes_dense.bed	overlapping	0	RepressedChromatin	4:8895400:8905400	4	8895400	8905400	2601	6900	10000	500	100	Heterochromatin
Chr4:8898501-8899000	4	8898501	8899000		5_RepressedChromatin-4:8895400:8905400	5_RepressedChromatin-4:8895400:8905400	No description		mESC_E14_newNAmes_dense.bed	overlapping	0	RepressedChromatin	4:8895400:8905400	4	8895400	8905400	3101	6400	10000	500	100	Heterochromatin
Chr4:8902001-8902500	4	8902001	8902500		5_RepressedChromatin-4:8895400:8905400	5_RepressedChromatin-4:8895400:8905400	No description		mESC_E14_newNAmes_dense.bed	overlapping	0	RepressedChromatin	4:8895400:8905400	4	8895400	8905400	6601	2900	10000	500	100	Heterochromatin
Chr4:8902501-8903000	4	8902501	8903000		5_RepressedChromatin-4:8895400:8905400	5_RepressedChromatin-4:8895400:8905400	No description		mESC_E14_newNAmes_dense.bed	overlapping	0	RepressedChromatin	4:8895400:8905400	4	8895400	8905400	7101	2400	10000	500	100	Heterochromatin
Chr4:8904501-8905000	4	8904501	8905000		5_RepressedChromatin-4:8895400:8905400	5_RepressedChromatin-4:8895400:8905400	No description		mESC_E14_newNAmes_dense.bed	overlapping	0	RepressedChromatin	4:8895400:8905400	4	8895400	8905400	9101	400	10000	500	100	Heterochromatin
Chr4:8910001-8910500	4	8910001	8910500		6_BivalentChromatin-4:8909800:8913000	6_BivalentChromatin-4:8909800:8913000	No description		mESC_E14_newNAmes_dense.bed	overlapping	0	BivalentChromatin	4:8909800:8913000	4	8909800	8913000	201	2500	3200	500	100	BivalentChromatin
Chr4:8910501-8911000	4	8910501	8911000		6_BivalentChromatin-4:8909800:8913000	6_BivalentChromatin-4:8909800:8913000	No description		mESC_E14_newNAmes_dense.bed	overlapping	0	BivalentChromatin	4:8909800:8913000	4	8909800	8913000	701	2000	3200	500	100	BivalentChromatin
Chr4:8911001-8911500	4	8911001	8911500		6_BivalentChromatin-4:8909800:8913000	6_BivalentChromatin-4:8909800:8913000	No description		mESC_E14_newNAmes_dense.bed	overlapping	0	BivalentChromatin	4:8909800:8913000	4	8909800	8913000	1201	1500	3200	500	100	BivalentChromatin
Chr4:8911501-8912000	4	8911501	8912000		6_BivalentChromatin-4:8909800:8913000	6_BivalentChromatin-4:8909800:8913000	No description		mESC_E14_newNAmes_dense.bed	overlapping	0	BivalentChromatin	4:8909800:8913000	4	8909800	8913000	1701	1000	3200	500	100	BivalentChromatin
Chr4:8914501-8915000	4	8914501	8915000		5_RepressedChromatin-4:8913800:8921600	5_RepressedChromatin-4:8913800:8921600	No description		mESC_E14_newNAmes_dense.bed	overlapping	0	RepressedChromatin	4:8913800:8921600	4	8913800	8921600	701	6600	7800	500	100	Heterochromatin
Chr4:8917001-8917500	4	8917001	8917500		5_RepressedChromatin-4:8913800:8921600	5_RepressedChromatin-4:8913800:8921600	No description		mESC_E14_newNAmes_dense.bed	overlapping	0	RepressedChromatin	4:8913800:8921600	4	8913800	8921600	3201	4100	7800	500	100	Heterochromatin
Chr4:8917501-8918000	4	8917501	8918000		5_RepressedChromatin-4:8913800:8921600	5_RepressedChromatin-4:8913800:8921600	No description		mESC_E14_newNAmes_dense.bed	overlapping	0	RepressedChromatin	4:8913800:8921600	4	8913800	8921600	3701	3600	7800	500	100	Heterochromatin
Chr4:8921501-8922000	4	8921501	8922000		5_RepressedChromatin-4:8913800:8921600	5_RepressedChromatin-4:8913800:8921600	No description		mESC_E14_newNAmes_dense.bed	overlapping	0	RepressedChromatin	4:8913800:8921600	4	8913800	8921600	7701	-400	7800	100	20	Heterochromatin
Chr4:8923001-8923500	4	8923001	8923500		5_RepressedChromatin-4:8922200:8927000	5_RepressedChromatin-4:8922200:8927000	No description		mESC_E14_newNAmes_dense.bed	overlapping	0	RepressedChromatin	4:8922200:8927000	4	8922200	8927000	801	3500	4800	500	100	Heterochromatin
Chr4:8932001-8932500	4	8932001	8932500		4_Enhancer-4:8930600:8934200	4_Enhancer-4:8930600:8934200	No description		mESC_E14_newNAmes_dense.bed	overlapping	0	Enhancer	4:8930600:8934200	4	8930600	8934200	1401	1700	3600	500	100	Enhancer
Chr4:8939001-8939500	4	8939001	8939500		2_Intergenic-4:8935800:8939800	2_Intergenic-4:8935800:8939800	No description		mESC_E14_newNAmes_dense.bed	overlapping	0	Intergenic	4:8935800:8939800	4	8935800	8939800	3201	300	4000	500	100	Intergenic
Chr4:8939501-8940000	4	8939501	8940000		2_Intergenic-4:8935800:8939800	2_Intergenic-4:8935800:8939800	No description		mESC_E14_newNAmes_dense.bed	overlapping	0	Intergenic	4:8935800:8939800	4	8935800	8939800	3701	-200	4000	300	60	Intergenic
Chr4:8942001-8942500	4	8942001	8942500		2_Intergenic-4:8940200:8942600	2_Intergenic-4:8940200:8942600	No description		mESC_E14_newNAmes_dense.bed	overlapping	0	Intergenic	4:8940200:8942600	4	8940200	8942600	1801	100	2400	500	100	Intergenic
Chr4:8956001-8956500	4	8956001	8956500		4_Enhancer-4:8954800:8958800	4_Enhancer-4:8954800:8958800	No description		mESC_E14_newNAmes_dense.bed	overlapping	0	Enhancer	4:8954800:8958800	4	8954800	8958800	1201	2300	4000	500	100	Enhancer
Chr4:8956501-8957000	4	8956501	8957000		4_Enhancer-4:8954800:8958800	4_Enhancer-4:8954800:8958800	No description		mESC_E14_newNAmes_dense.bed	overlapping	0	Enhancer	4:8954800:8958800	4	8954800	8958800	1701	1800	4000	500	100	Enhancer
Chr4:8957001-8957500	4	8957001	8957500		4_Enhancer-4:8954800:8958800	4_Enhancer-4:8954800:8958800	No description		mESC_E14_newNAmes_dense.bed	overlapping	0	Enhancer	4:8954800:8958800	4	8954800	8958800	2201	1300	4000	500	100	Enhancer
Chr4:8986001-8986500	4	8986001	8986500		2_Intergenic-4:8958800:8988000	2_Intergenic-4:8958800:8988000	No description		mESC_E14_newNAmes_dense.bed	overlapping	0	Intergenic	4:8958800:8988000	4	8958800	8988000	27201	1500	29200	500	100	Intergenic
Chr4:8986501-8987000	4	8986501	8987000		2_Intergenic-4:8958800:8988000	2_Intergenic-4:8958800:8988000	No description		mESC_E14_newNAmes_dense.bed	overlapping	0	Intergenic	4:8958800:8988000	4	8958800	8988000	27701	1000	29200	500	100	Intergenic
Chr4:8988001-8988500	4	8988001	8988500		4_Enhancer-4:8988000:8988800	4_Enhancer-4:8988000:8988800	No description		mESC_E14_newNAmes_dense.bed	overlapping	0	Enhancer	4:8988000:8988800	4	8988000	8988800	1	300	800	500	100	Enhancer
Chr4:8988501-8989000	4	8988501	8989000		4_Enhancer-4:8988000:8988800	4_Enhancer-4:8988000:8988800	No description		mESC_E14_newNAmes_dense.bed	overlapping	0	Enhancer	4:8988000:8988800	4	8988000	8988800	501	-200	800	300	60	Enhancer
Chr4:8989001-8989500	4	8989001	8989500		5_RepressedChromatin-4:8988800:8991200	5_RepressedChromatin-4:8988800:8991200	No description		mESC_E14_newNAmes_dense.bed	overlapping	0	RepressedChromatin	4:8988800:8991200	4	8988800	8991200	201	1700	2400	500	100	Heterochromatin
Chr4:8992001-8992500	4	8992001	8992500		2_Intergenic-4:8991200:8995000	2_Intergenic-4:8991200:8995000	No description		mESC_E14_newNAmes_dense.bed	overlapping	0	Intergenic	4:8991200:8995000	4	8991200	8995000	801	2500	3800	500	100	Intergenic
Chr4:9002501-9003000	4	9002501	9003000		2_Intergenic-4:9000400:9006200	2_Intergenic-4:9000400:9006200	No description		mESC_E14_newNAmes_dense.bed	overlapping	0	Intergenic	4:9000400:9006200	4	9000400	9006200	2101	3200	5800	500	100	Intergenic
Chr4:9004501-9005000	4	9004501	9005000		2_Intergenic-4:9000400:9006200	2_Intergenic-4:9000400:9006200	No description		mESC_E14_newNAmes_dense.bed	overlapping	0	Intergenic	4:9000400:9006200	4	9000400	9006200	4101	1200	5800	500	100	Intergenic
Chr4:9010001-9010500	4	9010001	9010500		2_Intergenic-4:9007000:9014000	2_Intergenic-4:9007000:9014000	No description		mESC_E14_newNAmes_dense.bed	overlapping	0	Intergenic	4:9007000:9014000	4	9007000	9014000	3001	3500	7000	500	100	Intergenic
Chr4:9012501-9013000	4	9012501	9013000		2_Intergenic-4:9007000:9014000	2_Intergenic-4:9007000:9014000	No description		mESC_E14_newNAmes_dense.bed	overlapping	0	Intergenic	4:9007000:9014000	4	9007000	9014000	5501	1000	7000	500	100	Intergenic
Chr4:9013001-9013500	4	9013001	9013500		2_Intergenic-4:9007000:9014000	2_Intergenic-4:9007000:9014000	No description		mESC_E14_newNAmes_dense.bed	overlapping	0	Intergenic	4:9007000:9014000	4	9007000	9014000	6001	500	7000	500	100	Intergenic
Chr4:9019501-9020000	4	9019501	9020000		2_Intergenic-4:9016800:9027000	2_Intergenic-4:9016800:9027000	No description		mESC_E14_newNAmes_dense.bed	overlapping	0	Intergenic	4:9016800:9027000	4	9016800	9027000	2701	7000	10200	500	100	Intergenic
Chr4:9020001-9020500	4	9020001	9020500		2_Intergenic-4:9016800:9027000	2_Intergenic-4:9016800:9027000	No description		mESC_E14_newNAmes_dense.bed	overlapping	0	Intergenic	4:9016800:9027000	4	9016800	9027000	3201	6500	10200	500	100	Intergenic
Chr4:9026001-9026500	4	9026001	9026500		2_Intergenic-4:9016800:9027000	2_Intergenic-4:9016800:9027000	No description		mESC_E14_newNAmes_dense.bed	overlapping	0	Intergenic	4:9016800:9027000	4	9016800	9027000	9201	500	10200	500	100	Intergenic
Chr4:9027501-9028000	4	9027501	9028000		5_RepressedChromatin-4:9027000:9027600	5_RepressedChromatin-4:9027000:9027600	No description		mESC_E14_newNAmes_dense.bed	overlapping	0	RepressedChromatin	4:9027000:9027600	4	9027000	9027600	501	-400	600	100	20	Heterochromatin
Chr4:9028001-9028500	4	9028001	9028500		6_BivalentChromatin-4:9027600:9029200	6_BivalentChromatin-4:9027600:9029200	No description		mESC_E14_newNAmes_dense.bed	overlapping	0	BivalentChromatin	4:9027600:9029200	4	9027600	9029200	401	700	1600	500	100	BivalentChromatin
Chr4:9031001-9031500	4	9031001	9031500		4_Enhancer-4:9030800:9034800	4_Enhancer-4:9030800:9034800	No description		mESC_E14_newNAmes_dense.bed	overlapping	0	Enhancer	4:9030800:9034800	4	9030800	9034800	201	3300	4000	500	100	Enhancer
Chr4:9034001-9034500	4	9034001	9034500		4_Enhancer-4:9030800:9034800	4_Enhancer-4:9030800:9034800	No description		mESC_E14_newNAmes_dense.bed	overlapping	0	Enhancer	4:9030800:9034800	4	9030800	9034800	3201	300	4000	500	100	Enhancer
Chr4:9039001-9039500	4	9039001	9039500		2_Intergenic-4:9034800:9043600	2_Intergenic-4:9034800:9043600	No description		mESC_E14_newNAmes_dense.bed	overlapping	0	Intergenic	4:9034800:9043600	4	9034800	9043600	4201	4100	8800	500	100	Intergenic
Chr4:9057001-9057500	4	9057001	9057500		2_Intergenic-4:9044600:9073800	2_Intergenic-4:9044600:9073800	No description		mESC_E14_newNAmes_dense.bed	overlapping	0	Intergenic	4:9044600:9073800	4	9044600	9073800	12401	16300	29200	500	100	Intergenic
Chr4:9060001-9060500	4	9060001	9060500		2_Intergenic-4:9044600:9073800	2_Intergenic-4:9044600:9073800	No description		mESC_E14_newNAmes_dense.bed	overlapping	0	Intergenic	4:9044600:9073800	4	9044600	9073800	15401	13300	29200	500	100	Intergenic
Chr4:9060501-9061000	4	9060501	9061000		2_Intergenic-4:9044600:9073800	2_Intergenic-4:9044600:9073800	No description		mESC_E14_newNAmes_dense.bed	overlapping	0	Intergenic	4:9044600:9073800	4	9044600	9073800	15901	12800	29200	500	100	Intergenic
Chr4:9069001-9069500	4	9069001	9069500		2_Intergenic-4:9044600:9073800	2_Intergenic-4:9044600:9073800	No description		mESC_E14_newNAmes_dense.bed	overlapping	0	Intergenic	4:9044600:9073800	4	9044600	9073800	24401	4300	29200	500	100	Intergenic
Chr4:9075001-9075500	4	9075001	9075500		2_Intergenic-4:9075000:9083600	2_Intergenic-4:9075000:9083600	No description		mESC_E14_newNAmes_dense.bed	overlapping	0	Intergenic	4:9075000:9083600	4	9075000	9083600	1	8100	8600	500	100	Intergenic
Chr4:9075501-9076000	4	9075501	9076000		2_Intergenic-4:9075000:9083600	2_Intergenic-4:9075000:9083600	No description		mESC_E14_newNAmes_dense.bed	overlapping	0	Intergenic	4:9075000:9083600	4	9075000	9083600	501	7600	8600	500	100	Intergenic
Chr4:9081001-9081500	4	9081001	9081500		2_Intergenic-4:9075000:9083600	2_Intergenic-4:9075000:9083600	No description		mESC_E14_newNAmes_dense.bed	overlapping	0	Intergenic	4:9075000:9083600	4	9075000	9083600	6001	2100	8600	500	100	Intergenic
Chr4:9081501-9082000	4	9081501	9082000		2_Intergenic-4:9075000:9083600	2_Intergenic-4:9075000:9083600	No description		mESC_E14_newNAmes_dense.bed	overlapping	0	Intergenic	4:9075000:9083600	4	9075000	9083600	6501	1600	8600	500	100	Intergenic
Chr4:9082001-9082500	4	9082001	9082500		2_Intergenic-4:9075000:9083600	2_Intergenic-4:9075000:9083600	No description		mESC_E14_newNAmes_dense.bed	overlapping	0	Intergenic	4:9075000:9083600	4	9075000	9083600	7001	1100	8600	500	100	Intergenic
Chr4:9088501-9089000	4	9088501	9089000		2_Intergenic-4:9084400:9094000	2_Intergenic-4:9084400:9094000	No description		mESC_E14_newNAmes_dense.bed	overlapping	0	Intergenic	4:9084400:9094000	4	9084400	9094000	4101	5000	9600	500	100	Intergenic
Chr4:9089001-9089500	4	9089001	9089500		2_Intergenic-4:9084400:9094000	2_Intergenic-4:9084400:9094000	No description		mESC_E14_newNAmes_dense.bed	overlapping	0	Intergenic	4:9084400:9094000	4	9084400	9094000	4601	4500	9600	500	100	Intergenic
Chr4:9097001-9097500	4	9097001	9097500		1_Insulator-4:9096800:9097600	1_Insulator-4:9096800:9097600	No description		mESC_E14_newNAmes_dense.bed	overlapping	0	Insulator	4:9096800:9097600	4	9096800	9097600	201	100	800	500	100	Insulator
Chr4:9097501-9098000	4	9097501	9098000		1_Insulator-4:9096800:9097600	1_Insulator-4:9096800:9097600	No description		mESC_E14_newNAmes_dense.bed	overlapping	0	Insulator	4:9096800:9097600	4	9096800	9097600	701	-400	800	100	20	Insulator
Chr4:9098001-9098500	4	9098001	9098500		5_RepressedChromatin-4:9097600:9104200	5_RepressedChromatin-4:9097600:9104200	No description		mESC_E14_newNAmes_dense.bed	overlapping	0	RepressedChromatin	4:9097600:9104200	4	9097600	9104200	401	5700	6600	500	100	Heterochromatin
Chr4:9106001-9106500	4	9106001	9106500		2_Intergenic-4:9104200:9115200	2_Intergenic-4:9104200:9115200	No description		mESC_E14_newNAmes_dense.bed	overlapping	0	Intergenic	4:9104200:9115200	4	9104200	9115200	1801	8700	11000	500	100	Intergenic
Chr4:9119501-9120000	4	9119501	9120000		2_Intergenic-4:9115600:9122000	2_Intergenic-4:9115600:9122000	No description		mESC_E14_newNAmes_dense.bed	overlapping	0	Intergenic	4:9115600:9122000	4	9115600	9122000	3901	2000	6400	500	100	Intergenic
Chr4:9128001-9128500	4	9128001	9128500		2_Intergenic-4:9126200:9131800	2_Intergenic-4:9126200:9131800	No description		mESC_E14_newNAmes_dense.bed	overlapping	0	Intergenic	4:9126200:9131800	4	9126200	9131800	1801	3300	5600	500	100	Intergenic
Chr4:9128501-9129000	4	9128501	9129000		2_Intergenic-4:9126200:9131800	2_Intergenic-4:9126200:9131800	No description		mESC_E14_newNAmes_dense.bed	overlapping	0	Intergenic	4:9126200:9131800	4	9126200	9131800	2301	2800	5600	500	100	Intergenic
Chr4:9131501-9132000	4	9131501	9132000		2_Intergenic-4:9126200:9131800	2_Intergenic-4:9126200:9131800	No description		mESC_E14_newNAmes_dense.bed	overlapping	0	Intergenic	4:9126200:9131800	4	9126200	9131800	5301	-200	5600	300	60	Intergenic
Chr4:9132001-9132500	4	9132001	9132500		4_Enhancer-4:9131800:9133200	4_Enhancer-4:9131800:9133200	No description		mESC_E14_newNAmes_dense.bed	overlapping	0	Enhancer	4:9131800:9133200	4	9131800	9133200	201	700	1400	500	100	Enhancer
Chr4:9135501-9136000	4	9135501	9136000		6_BivalentChromatin-4:9135200:9136400	6_BivalentChromatin-4:9135200:9136400	No description		mESC_E14_newNAmes_dense.bed	overlapping	0	BivalentChromatin	4:9135200:9136400	4	9135200	9136400	301	400	1200	500	100	BivalentChromatin
Chr4:9136001-9136500	4	9136001	9136500		6_BivalentChromatin-4:9135200:9136400	6_BivalentChromatin-4:9135200:9136400	No description		mESC_E14_newNAmes_dense.bed	overlapping	0	BivalentChromatin	4:9135200:9136400	4	9135200	9136400	801	-100	1200	400	80	BivalentChromatin
Chr4:9142001-9142500	4	9142001	9142500		2_Intergenic-4:9139000:9146600	2_Intergenic-4:9139000:9146600	No description		mESC_E14_newNAmes_dense.bed	overlapping	0	Intergenic	4:9139000:9146600	4	9139000	9146600	3001	4100	7600	500	100	Intergenic
Chr4:9150501-9151000	4	9150501	9151000		2_Intergenic-4:9150200:9156400	2_Intergenic-4:9150200:9156400	No description		mESC_E14_newNAmes_dense.bed	overlapping	0	Intergenic	4:9150200:9156400	4	9150200	9156400	301	5400	6200	500	100	Intergenic
Chr4:9161501-9162000	4	9161501	9162000		2_Intergenic-4:9159200:9184200	2_Intergenic-4:9159200:9184200	No description		mESC_E14_newNAmes_dense.bed	overlapping	0	Intergenic	4:9159200:9184200	4	9159200	9184200	2301	22200	25000	500	100	Intergenic
Chr4:9184501-9185000	4	9184501	9185000		4_Enhancer-4:9184200:9184600	4_Enhancer-4:9184200:9184600	No description		mESC_E14_newNAmes_dense.bed	overlapping	0	Enhancer	4:9184200:9184600	4	9184200	9184600	301	-400	400	100	20	Enhancer
Chr4:9185001-9185500	4	9185001	9185500		8_StrongEnhancer-4:9184600:9185400	8_StrongEnhancer-4:9184600:9185400	No description		mESC_E14_newNAmes_dense.bed	overlapping	0	StrongEnhancer	4:9184600:9185400	4	9184600	9185400	401	-100	800	400	80	StrongEnhancer
Chr4:9185501-9186000	4	9185501	9186000		4_Enhancer-4:9185400:9186000	4_Enhancer-4:9185400:9186000	No description		mESC_E14_newNAmes_dense.bed	overlapping	0	Enhancer	4:9185400:9186000	4	9185400	9186000	101	0	600	500	100	Enhancer
Chr4:9211501-9212000	4	9211501	9212000		2_Intergenic-4:9186000:9268000	2_Intergenic-4:9186000:9268000	No description		mESC_E14_newNAmes_dense.bed	overlapping	0	Intergenic	4:9186000:9268000	4	9186000	9268000	25501	56000	82000	500	100	Intergenic
Chr4:9212001-9212500	4	9212001	9212500		2_Intergenic-4:9186000:9268000	2_Intergenic-4:9186000:9268000	No description		mESC_E14_newNAmes_dense.bed	overlapping	0	Intergenic	4:9186000:9268000	4	9186000	9268000	26001	55500	82000	500	100	Intergenic
Chr4:9214501-9215000	4	9214501	9215000		2_Intergenic-4:9186000:9268000	2_Intergenic-4:9186000:9268000	No description		mESC_E14_newNAmes_dense.bed	overlapping	0	Intergenic	4:9186000:9268000	4	9186000	9268000	28501	53000	82000	500	100	Intergenic
Chr4:9215001-9215500	4	9215001	9215500		2_Intergenic-4:9186000:9268000	2_Intergenic-4:9186000:9268000	No description		mESC_E14_newNAmes_dense.bed	overlapping	0	Intergenic	4:9186000:9268000	4	9186000	9268000	29001	52500	82000	500	100	Intergenic
Chr4:9230001-9230500	4	9230001	9230500		2_Intergenic-4:9186000:9268000	2_Intergenic-4:9186000:9268000	No description		mESC_E14_newNAmes_dense.bed	overlapping	0	Intergenic	4:9186000:9268000	4	9186000	9268000	44001	37500	82000	500	100	Intergenic
Chr4:9230501-9231000	4	9230501	9231000		2_Intergenic-4:9186000:9268000	2_Intergenic-4:9186000:9268000	No description		mESC_E14_newNAmes_dense.bed	overlapping	0	Intergenic	4:9186000:9268000	4	9186000	9268000	44501	37000	82000	500	100	Intergenic
Chr4:9235501-9236000	4	9235501	9236000		2_Intergenic-4:9186000:9268000	2_Intergenic-4:9186000:9268000	No description		mESC_E14_newNAmes_dense.bed	overlapping	0	Intergenic	4:9186000:9268000	4	9186000	9268000	49501	32000	82000	500	100	Intergenic
Chr4:9242001-9242500	4	9242001	9242500		2_Intergenic-4:9186000:9268000	2_Intergenic-4:9186000:9268000	No description		mESC_E14_newNAmes_dense.bed	overlapping	0	Intergenic	4:9186000:9268000	4	9186000	9268000	56001	25500	82000	500	100	Intergenic
Chr4:9242501-9243000	4	9242501	9243000		2_Intergenic-4:9186000:9268000	2_Intergenic-4:9186000:9268000	No description		mESC_E14_newNAmes_dense.bed	overlapping	0	Intergenic	4:9186000:9268000	4	9186000	9268000	56501	25000	82000	500	100	Intergenic
Chr4:9250501-9251000	4	9250501	9251000		2_Intergenic-4:9186000:9268000	2_Intergenic-4:9186000:9268000	No description		mESC_E14_newNAmes_dense.bed	overlapping	0	Intergenic	4:9186000:9268000	4	9186000	9268000	64501	17000	82000	500	100	Intergenic
Chr4:9253501-9254000	4	9253501	9254000		2_Intergenic-4:9186000:9268000	2_Intergenic-4:9186000:9268000	No description		mESC_E14_newNAmes_dense.bed	overlapping	0	Intergenic	4:9186000:9268000	4	9186000	9268000	67501	14000	82000	500	100	Intergenic
Chr4:9261001-9261500	4	9261001	9261500		2_Intergenic-4:9186000:9268000	2_Intergenic-4:9186000:9268000	No description		mESC_E14_newNAmes_dense.bed	overlapping	0	Intergenic	4:9186000:9268000	4	9186000	9268000	75001	6500	82000	500	100	Intergenic
Chr4:9269501-9270000	4	9269501	9270000		7_ActivePromoter-4:9269200:9269600	7_ActivePromoter-4:9269200:9269600	No description		mESC_E14_newNAmes_dense.bed	overlapping	0	ActivePromoter	4:9269200:9269600	4	9269200	9269600	301	-400	400	100	20	ActivePromoter
Chr4:9281501-9282000	4	9281501	9282000		2_Intergenic-4:9270600:9456400	2_Intergenic-4:9270600:9456400	No description		mESC_E14_newNAmes_dense.bed	overlapping	0	Intergenic	4:9270600:9456400	4	9270600	9456400	10901	174400	185800	500	100	Intergenic
Chr4:9282501-9283000	4	9282501	9283000		2_Intergenic-4:9270600:9456400	2_Intergenic-4:9270600:9456400	No description		mESC_E14_newNAmes_dense.bed	overlapping	0	Intergenic	4:9270600:9456400	4	9270600	9456400	11901	173400	185800	500	100	Intergenic
Chr4:9283001-9283500	4	9283001	9283500		2_Intergenic-4:9270600:9456400	2_Intergenic-4:9270600:9456400	No description		mESC_E14_newNAmes_dense.bed	overlapping	0	Intergenic	4:9270600:9456400	4	9270600	9456400	12401	172900	185800	500	100	Intergenic
Chr4:9288001-9288500	4	9288001	9288500		2_Intergenic-4:9270600:9456400	2_Intergenic-4:9270600:9456400	No description		mESC_E14_newNAmes_dense.bed	overlapping	0	Intergenic	4:9270600:9456400	4	9270600	9456400	17401	167900	185800	500	100	Intergenic
Chr4:9305501-9306000	4	9305501	9306000		2_Intergenic-4:9270600:9456400	2_Intergenic-4:9270600:9456400	No description		mESC_E14_newNAmes_dense.bed	overlapping	0	Intergenic	4:9270600:9456400	4	9270600	9456400	34901	150400	185800	500	100	Intergenic
Chr4:9306001-9306500	4	9306001	9306500		2_Intergenic-4:9270600:9456400	2_Intergenic-4:9270600:9456400	No description		mESC_E14_newNAmes_dense.bed	overlapping	0	Intergenic	4:9270600:9456400	4	9270600	9456400	35401	149900	185800	500	100	Intergenic
Chr4:9318501-9319000	4	9318501	9319000		2_Intergenic-4:9270600:9456400	2_Intergenic-4:9270600:9456400	No description		mESC_E14_newNAmes_dense.bed	overlapping	0	Intergenic	4:9270600:9456400	4	9270600	9456400	47901	137400	185800	500	100	Intergenic
Chr4:9319001-9319500	4	9319001	9319500		2_Intergenic-4:9270600:9456400	2_Intergenic-4:9270600:9456400	No description		mESC_E14_newNAmes_dense.bed	overlapping	0	Intergenic	4:9270600:9456400	4	9270600	9456400	48401	136900	185800	500	100	Intergenic
Chr4:9346501-9347000	4	9346501	9347000		2_Intergenic-4:9270600:9456400	2_Intergenic-4:9270600:9456400	No description		mESC_E14_newNAmes_dense.bed	overlapping	0	Intergenic	4:9270600:9456400	4	9270600	9456400	75901	109400	185800	500	100	Intergenic
Chr4:9347001-9347500	4	9347001	9347500		2_Intergenic-4:9270600:9456400	2_Intergenic-4:9270600:9456400	No description		mESC_E14_newNAmes_dense.bed	overlapping	0	Intergenic	4:9270600:9456400	4	9270600	9456400	76401	108900	185800	500	100	Intergenic
Chr4:9376501-9377000	4	9376501	9377000		2_Intergenic-4:9270600:9456400	2_Intergenic-4:9270600:9456400	No description		mESC_E14_newNAmes_dense.bed	overlapping	0	Intergenic	4:9270600:9456400	4	9270600	9456400	105901	79400	185800	500	100	Intergenic
Chr4:9389001-9389500	4	9389001	9389500		2_Intergenic-4:9270600:9456400	2_Intergenic-4:9270600:9456400	No description		mESC_E14_newNAmes_dense.bed	overlapping	0	Intergenic	4:9270600:9456400	4	9270600	9456400	118401	66900	185800	500	100	Intergenic
Chr4:9389501-9390000	4	9389501	9390000		2_Intergenic-4:9270600:9456400	2_Intergenic-4:9270600:9456400	No description		mESC_E14_newNAmes_dense.bed	overlapping	0	Intergenic	4:9270600:9456400	4	9270600	9456400	118901	66400	185800	500	100	Intergenic
Chr4:9424001-9424500	4	9424001	9424500		2_Intergenic-4:9270600:9456400	2_Intergenic-4:9270600:9456400	No description		mESC_E14_newNAmes_dense.bed	overlapping	0	Intergenic	4:9270600:9456400	4	9270600	9456400	153401	31900	185800	500	100	Intergenic
Chr4:9424501-9425000	4	9424501	9425000		2_Intergenic-4:9270600:9456400	2_Intergenic-4:9270600:9456400	No description		mESC_E14_newNAmes_dense.bed	overlapping	0	Intergenic	4:9270600:9456400	4	9270600	9456400	153901	31400	185800	500	100	Intergenic
Chr4:9438001-9438500	4	9438001	9438500		2_Intergenic-4:9270600:9456400	2_Intergenic-4:9270600:9456400	No description		mESC_E14_newNAmes_dense.bed	overlapping	0	Intergenic	4:9270600:9456400	4	9270600	9456400	167401	17900	185800	500	100	Intergenic
Chr4:9444501-9445000	4	9444501	9445000		2_Intergenic-4:9270600:9456400	2_Intergenic-4:9270600:9456400	No description		mESC_E14_newNAmes_dense.bed	overlapping	0	Intergenic	4:9270600:9456400	4	9270600	9456400	173901	11400	185800	500	100	Intergenic
Chr4:9448001-9448500	4	9448001	9448500		2_Intergenic-4:9270600:9456400	2_Intergenic-4:9270600:9456400	No description		mESC_E14_newNAmes_dense.bed	overlapping	0	Intergenic	4:9270600:9456400	4	9270600	9456400	177401	7900	185800	500	100	Intergenic
Chr4:9448501-9449000	4	9448501	9449000		2_Intergenic-4:9270600:9456400	2_Intergenic-4:9270600:9456400	No description		mESC_E14_newNAmes_dense.bed	overlapping	0	Intergenic	4:9270600:9456400	4	9270600	9456400	177901	7400	185800	500	100	Intergenic
Chr4:9453001-9453500	4	9453001	9453500		2_Intergenic-4:9270600:9456400	2_Intergenic-4:9270600:9456400	No description		mESC_E14_newNAmes_dense.bed	overlapping	0	Intergenic	4:9270600:9456400	4	9270600	9456400	182401	2900	185800	500	100	Intergenic
Chr4:9453501-9454000	4	9453501	9454000		2_Intergenic-4:9270600:9456400	2_Intergenic-4:9270600:9456400	No description		mESC_E14_newNAmes_dense.bed	overlapping	0	Intergenic	4:9270600:9456400	4	9270600	9456400	182901	2400	185800	500	100	Intergenic
Chr4:9464001-9464500	4	9464001	9464500		3_Heterochromatin-4:9463200:9466000	3_Heterochromatin-4:9463200:9466000	No description		mESC_E14_newNAmes_dense.bed	overlapping	0	Heterochromatin	4:9463200:9466000	4	9463200	9466000	801	1500	2800	500	100	Heterochromatin
Chr4:9493501-9494000	4	9493501	9494000		2_Intergenic-4:9475600:9493600	2_Intergenic-4:9475600:9493600	No description		mESC_E14_newNAmes_dense.bed	overlapping	0	Intergenic	4:9475600:9493600	4	9475600	9493600	17901	-400	18000	100	20	Intergenic
Chr4:9499501-9500000	4	9499501	9500000		2_Intergenic-4:9494200:9505600	2_Intergenic-4:9494200:9505600	No description		mESC_E14_newNAmes_dense.bed	overlapping	0	Intergenic	4:9494200:9505600	4	9494200	9505600	5301	5600	11400	500	100	Intergenic
Chr4:9502501-9503000	4	9502501	9503000		2_Intergenic-4:9494200:9505600	2_Intergenic-4:9494200:9505600	No description		mESC_E14_newNAmes_dense.bed	overlapping	0	Intergenic	4:9494200:9505600	4	9494200	9505600	8301	2600	11400	500	100	Intergenic
Chr4:9510001-9510500	4	9510001	9510500		3_Heterochromatin-4:9505600:9521200	3_Heterochromatin-4:9505600:9521200	No description		mESC_E14_newNAmes_dense.bed	overlapping	0	Heterochromatin	4:9505600:9521200	4	9505600	9521200	4401	10700	15600	500	100	Heterochromatin
Chr4:9519501-9520000	4	9519501	9520000		3_Heterochromatin-4:9505600:9521200	3_Heterochromatin-4:9505600:9521200	No description		mESC_E14_newNAmes_dense.bed	overlapping	0	Heterochromatin	4:9505600:9521200	4	9505600	9521200	13901	1200	15600	500	100	Heterochromatin
Chr4:9522001-9522500	4	9522001	9522500		2_Intergenic-4:9521200:9528600	2_Intergenic-4:9521200:9528600	No description		mESC_E14_newNAmes_dense.bed	overlapping	0	Intergenic	4:9521200:9528600	4	9521200	9528600	801	6100	7400	500	100	Intergenic
Chr4:9522501-9523000	4	9522501	9523000		2_Intergenic-4:9521200:9528600	2_Intergenic-4:9521200:9528600	No description		mESC_E14_newNAmes_dense.bed	overlapping	0	Intergenic	4:9521200:9528600	4	9521200	9528600	1301	5600	7400	500	100	Intergenic
Chr4:9542001-9542500	4	9542001	9542500		3_Heterochromatin-4:9536000:9542400	3_Heterochromatin-4:9536000:9542400	No description		mESC_E14_newNAmes_dense.bed	overlapping	0	Heterochromatin	4:9536000:9542400	4	9536000	9542400	6001	-100	6400	400	80	Heterochromatin
Chr4:9546001-9546500	4	9546001	9546500		2_Intergenic-4:9542400:9573400	2_Intergenic-4:9542400:9573400	No description		mESC_E14_newNAmes_dense.bed	overlapping	0	Intergenic	4:9542400:9573400	4	9542400	9573400	3601	26900	31000	500	100	Intergenic
Chr4:9546501-9547000	4	9546501	9547000		2_Intergenic-4:9542400:9573400	2_Intergenic-4:9542400:9573400	No description		mESC_E14_newNAmes_dense.bed	overlapping	0	Intergenic	4:9542400:9573400	4	9542400	9573400	4101	26400	31000	500	100	Intergenic
Chr4:9569501-9570000	4	9569501	9570000		2_Intergenic-4:9542400:9573400	2_Intergenic-4:9542400:9573400	No description		mESC_E14_newNAmes_dense.bed	overlapping	0	Intergenic	4:9542400:9573400	4	9542400	9573400	27101	3400	31000	500	100	Intergenic
Chr4:9570001-9570500	4	9570001	9570500		2_Intergenic-4:9542400:9573400	2_Intergenic-4:9542400:9573400	No description		mESC_E14_newNAmes_dense.bed	overlapping	0	Intergenic	4:9542400:9573400	4	9542400	9573400	27601	2900	31000	500	100	Intergenic
Chr4:9580001-9580500	4	9580001	9580500		3_Heterochromatin-4:9578400:9581600	3_Heterochromatin-4:9578400:9581600	No description		mESC_E14_newNAmes_dense.bed	overlapping	0	Heterochromatin	4:9578400:9581600	4	9578400	9581600	1601	1100	3200	500	100	Heterochromatin
Chr4:9580501-9581000	4	9580501	9581000		3_Heterochromatin-4:9578400:9581600	3_Heterochromatin-4:9578400:9581600	No description		mESC_E14_newNAmes_dense.bed	overlapping	0	Heterochromatin	4:9578400:9581600	4	9578400	9581600	2101	600	3200	500	100	Heterochromatin
Chr4:9585001-9585500	4	9585001	9585500		3_Heterochromatin-4:9585000:9586000	3_Heterochromatin-4:9585000:9586000	No description		mESC_E14_newNAmes_dense.bed	overlapping	0	Heterochromatin	4:9585000:9586000	4	9585000	9586000	1	500	1000	500	100	Heterochromatin
Chr4:9585501-9586000	4	9585501	9586000		3_Heterochromatin-4:9585000:9586000	3_Heterochromatin-4:9585000:9586000	No description		mESC_E14_newNAmes_dense.bed	overlapping	0	Heterochromatin	4:9585000:9586000	4	9585000	9586000	501	0	1000	500	100	Heterochromatin
Chr4:9586001-9586500	4	9586001	9586500		2_Intergenic-4:9586000:9592200	2_Intergenic-4:9586000:9592200	No description		mESC_E14_newNAmes_dense.bed	overlapping	0	Intergenic	4:9586000:9592200	4	9586000	9592200	1	5700	6200	500	100	Intergenic
Chr4:9586501-9587000	4	9586501	9587000		2_Intergenic-4:9586000:9592200	2_Intergenic-4:9586000:9592200	No description		mESC_E14_newNAmes_dense.bed	overlapping	0	Intergenic	4:9586000:9592200	4	9586000	9592200	501	5200	6200	500	100	Intergenic
Chr4:9592001-9592500	4	9592001	9592500		2_Intergenic-4:9586000:9592200	2_Intergenic-4:9586000:9592200	No description		mESC_E14_newNAmes_dense.bed	overlapping	0	Intergenic	4:9586000:9592200	4	9586000	9592200	6001	-300	6200	200	40	Intergenic
Chr4:9593001-9593500	4	9593001	9593500		10_TranscriptionElongation-4:9592800:9594400	10_TranscriptionElongation-4:9592800:9594400	No description		mESC_E14_newNAmes_dense.bed	overlapping	0	TranscriptionElongation	4:9592800:9594400	4	9592800	9594400	201	900	1600	500	100	TranscriptionElongation
Chr4:9593501-9594000	4	9593501	9594000		10_TranscriptionElongation-4:9592800:9594400	10_TranscriptionElongation-4:9592800:9594400	No description		mESC_E14_newNAmes_dense.bed	overlapping	0	TranscriptionElongation	4:9592800:9594400	4	9592800	9594400	701	400	1600	500	100	TranscriptionElongation
Chr4:9604501-9605000	4	9604501	9605000		3_Heterochromatin-4:9598000:9608600	3_Heterochromatin-4:9598000:9608600	No description		mESC_E14_newNAmes_dense.bed	overlapping	0	Heterochromatin	4:9598000:9608600	4	9598000	9608600	6501	3600	10600	500	100	Heterochromatin
Chr4:9608501-9609000	4	9608501	9609000		3_Heterochromatin-4:9598000:9608600	3_Heterochromatin-4:9598000:9608600	No description		mESC_E14_newNAmes_dense.bed	overlapping	0	Heterochromatin	4:9598000:9608600	4	9598000	9608600	10501	-400	10600	100	20	Heterochromatin
Chr4:9631001-9631500	4	9631001	9631500		3_Heterochromatin-4:9627600:9631200	3_Heterochromatin-4:9627600:9631200	No description		mESC_E14_newNAmes_dense.bed	overlapping	0	Heterochromatin	4:9627600:9631200	4	9627600	9631200	3401	-300	3600	200	40	Heterochromatin
Chr4:9631501-9632000	4	9631501	9632000		10_TranscriptionElongation-4:9631200:9633200	10_TranscriptionElongation-4:9631200:9633200	No description		mESC_E14_newNAmes_dense.bed	overlapping	0	TranscriptionElongation	4:9631200:9633200	4	9631200	9633200	301	1200	2000	500	100	TranscriptionElongation
Chr4:9632001-9632500	4	9632001	9632500		10_TranscriptionElongation-4:9631200:9633200	10_TranscriptionElongation-4:9631200:9633200	No description		mESC_E14_newNAmes_dense.bed	overlapping	0	TranscriptionElongation	4:9631200:9633200	4	9631200	9633200	801	700	2000	500	100	TranscriptionElongation
Chr4:9641001-9641500	4	9641001	9641500		2_Intergenic-4:9639400:9644400	2_Intergenic-4:9639400:9644400	No description		mESC_E14_newNAmes_dense.bed	overlapping	0	Intergenic	4:9639400:9644400	4	9639400	9644400	1601	2900	5000	500	100	Intergenic
Chr4:9646001-9646500	4	9646001	9646500		3_Heterochromatin-4:9644400:9648000	3_Heterochromatin-4:9644400:9648000	No description		mESC_E14_newNAmes_dense.bed	overlapping	0	Heterochromatin	4:9644400:9648000	4	9644400	9648000	1601	1500	3600	500	100	Heterochromatin
Chr4:9646501-9647000	4	9646501	9647000		3_Heterochromatin-4:9644400:9648000	3_Heterochromatin-4:9644400:9648000	No description		mESC_E14_newNAmes_dense.bed	overlapping	0	Heterochromatin	4:9644400:9648000	4	9644400	9648000	2101	1000	3600	500	100	Heterochromatin
Chr4:9655001-9655500	4	9655001	9655500		3_Heterochromatin-4:9653400:9659400	3_Heterochromatin-4:9653400:9659400	No description		mESC_E14_newNAmes_dense.bed	overlapping	0	Heterochromatin	4:9653400:9659400	4	9653400	9659400	1601	3900	6000	500	100	Heterochromatin
Chr4:9655501-9656000	4	9655501	9656000		3_Heterochromatin-4:9653400:9659400	3_Heterochromatin-4:9653400:9659400	No description		mESC_E14_newNAmes_dense.bed	overlapping	0	Heterochromatin	4:9653400:9659400	4	9653400	9659400	2101	3400	6000	500	100	Heterochromatin
Chr4:9667501-9668000	4	9667501	9668000		4_Enhancer-4:9667400:9667800	4_Enhancer-4:9667400:9667800	No description		mESC_E14_newNAmes_dense.bed	overlapping	0	Enhancer	4:9667400:9667800	4	9667400	9667800	101	-200	400	300	60	Enhancer
Chr4:9668001-9668500	4	9668001	9668500		8_StrongEnhancer-4:9667800:9668200	8_StrongEnhancer-4:9667800:9668200	No description		mESC_E14_newNAmes_dense.bed	overlapping	0	StrongEnhancer	4:9667800:9668200	4	9667800	9668200	201	-300	400	200	40	StrongEnhancer
Chr4:9668501-9669000	4	9668501	9669000		7_ActivePromoter-4:9668200:9669600	7_ActivePromoter-4:9668200:9669600	No description		mESC_E14_newNAmes_dense.bed	overlapping	0	ActivePromoter	4:9668200:9669600	4	9668200	9669600	301	600	1400	500	100	ActivePromoter
Chr4:9669001-9669500	4	9669001	9669500		7_ActivePromoter-4:9668200:9669600	7_ActivePromoter-4:9668200:9669600	No description		mESC_E14_newNAmes_dense.bed	overlapping	0	ActivePromoter	4:9668200:9669600	4	9668200	9669600	801	100	1400	500	100	ActivePromoter
Chr4:9692001-9692500	4	9692001	9692500		2_Intergenic-4:9685400:9723600	2_Intergenic-4:9685400:9723600	No description		mESC_E14_newNAmes_dense.bed	overlapping	0	Intergenic	4:9685400:9723600	4	9685400	9723600	6601	31100	38200	500	100	Intergenic
Chr4:9692501-9693000	4	9692501	9693000		2_Intergenic-4:9685400:9723600	2_Intergenic-4:9685400:9723600	No description		mESC_E14_newNAmes_dense.bed	overlapping	0	Intergenic	4:9685400:9723600	4	9685400	9723600	7101	30600	38200	500	100	Intergenic
Chr4:9700501-9701000	4	9700501	9701000		2_Intergenic-4:9685400:9723600	2_Intergenic-4:9685400:9723600	No description		mESC_E14_newNAmes_dense.bed	overlapping	0	Intergenic	4:9685400:9723600	4	9685400	9723600	15101	22600	38200	500	100	Intergenic
Chr4:9710001-9710500	4	9710001	9710500		2_Intergenic-4:9685400:9723600	2_Intergenic-4:9685400:9723600	No description		mESC_E14_newNAmes_dense.bed	overlapping	0	Intergenic	4:9685400:9723600	4	9685400	9723600	24601	13100	38200	500	100	Intergenic
Chr4:9710501-9711000	4	9710501	9711000		2_Intergenic-4:9685400:9723600	2_Intergenic-4:9685400:9723600	No description		mESC_E14_newNAmes_dense.bed	overlapping	0	Intergenic	4:9685400:9723600	4	9685400	9723600	25101	12600	38200	500	100	Intergenic
Chr4:9711001-9711500	4	9711001	9711500		2_Intergenic-4:9685400:9723600	2_Intergenic-4:9685400:9723600	No description		mESC_E14_newNAmes_dense.bed	overlapping	0	Intergenic	4:9685400:9723600	4	9685400	9723600	25601	12100	38200	500	100	Intergenic
Chr4:9712501-9713000	4	9712501	9713000		2_Intergenic-4:9685400:9723600	2_Intergenic-4:9685400:9723600	No description		mESC_E14_newNAmes_dense.bed	overlapping	0	Intergenic	4:9685400:9723600	4	9685400	9723600	27101	10600	38200	500	100	Intergenic
Chr4:9713001-9713500	4	9713001	9713500		2_Intergenic-4:9685400:9723600	2_Intergenic-4:9685400:9723600	No description		mESC_E14_newNAmes_dense.bed	overlapping	0	Intergenic	4:9685400:9723600	4	9685400	9723600	27601	10100	38200	500	100	Intergenic
Chr4:9723501-9724000	4	9723501	9724000		2_Intergenic-4:9685400:9723600	2_Intergenic-4:9685400:9723600	No description		mESC_E14_newNAmes_dense.bed	overlapping	0	Intergenic	4:9685400:9723600	4	9685400	9723600	38101	-400	38200	100	20	Intergenic
Chr4:9734001-9734500	4	9734001	9734500		2_Intergenic-4:9726200:9746600	2_Intergenic-4:9726200:9746600	No description		mESC_E14_newNAmes_dense.bed	overlapping	0	Intergenic	4:9726200:9746600	4	9726200	9746600	7801	12100	20400	500	100	Intergenic
Chr4:9759001-9759500	4	9759001	9759500		2_Intergenic-4:9751200:9768200	2_Intergenic-4:9751200:9768200	No description		mESC_E14_newNAmes_dense.bed	overlapping	0	Intergenic	4:9751200:9768200	4	9751200	9768200	7801	8700	17000	500	100	Intergenic
Chr4:9770501-9771000	4	9770501	9771000		7_ActivePromoter-4:9770400:9770600	7_ActivePromoter-4:9770400:9770600	No description		mESC_E14_newNAmes_dense.bed	overlapping	0	ActivePromoter	4:9770400:9770600	4	9770400	9770600	101	-400	200	100	20	ActivePromoter
Chr4:9779001-9779500	4	9779001	9779500		5_RepressedChromatin-4:9779000:9780000	5_RepressedChromatin-4:9779000:9780000	No description		mESC_E14_newNAmes_dense.bed	overlapping	0	RepressedChromatin	4:9779000:9780000	4	9779000	9780000	1	500	1000	500	100	Heterochromatin
Chr4:9779501-9780000	4	9779501	9780000		5_RepressedChromatin-4:9779000:9780000	5_RepressedChromatin-4:9779000:9780000	No description		mESC_E14_newNAmes_dense.bed	overlapping	0	RepressedChromatin	4:9779000:9780000	4	9779000	9780000	501	0	1000	500	100	Heterochromatin
Chr4:9790501-9791000	4	9790501	9791000		2_Intergenic-4:9785200:9805200	2_Intergenic-4:9785200:9805200	No description		mESC_E14_newNAmes_dense.bed	overlapping	0	Intergenic	4:9785200:9805200	4	9785200	9805200	5301	14200	20000	500	100	Intergenic
Chr4:9793001-9793500	4	9793001	9793500		2_Intergenic-4:9785200:9805200	2_Intergenic-4:9785200:9805200	No description		mESC_E14_newNAmes_dense.bed	overlapping	0	Intergenic	4:9785200:9805200	4	9785200	9805200	7801	11700	20000	500	100	Intergenic
Chr4:9804501-9805000	4	9804501	9805000		2_Intergenic-4:9785200:9805200	2_Intergenic-4:9785200:9805200	No description		mESC_E14_newNAmes_dense.bed	overlapping	0	Intergenic	4:9785200:9805200	4	9785200	9805200	19301	200	20000	500	100	Intergenic
Chr4:9818501-9819000	4	9818501	9819000		2_Intergenic-4:9805800:9823000	2_Intergenic-4:9805800:9823000	No description		mESC_E14_newNAmes_dense.bed	overlapping	0	Intergenic	4:9805800:9823000	4	9805800	9823000	12701	4000	17200	500	100	Intergenic
Chr4:9819001-9819500	4	9819001	9819500		2_Intergenic-4:9805800:9823000	2_Intergenic-4:9805800:9823000	No description		mESC_E14_newNAmes_dense.bed	overlapping	0	Intergenic	4:9805800:9823000	4	9805800	9823000	13201	3500	17200	500	100	Intergenic
Chr4:9829001-9829500	4	9829001	9829500		5_RepressedChromatin-4:9826200:9831200	5_RepressedChromatin-4:9826200:9831200	No description		mESC_E14_newNAmes_dense.bed	overlapping	0	RepressedChromatin	4:9826200:9831200	4	9826200	9831200	2801	1700	5000	500	100	Heterochromatin
Chr4:9829501-9830000	4	9829501	9830000		5_RepressedChromatin-4:9826200:9831200	5_RepressedChromatin-4:9826200:9831200	No description		mESC_E14_newNAmes_dense.bed	overlapping	0	RepressedChromatin	4:9826200:9831200	4	9826200	9831200	3301	1200	5000	500	100	Heterochromatin
Chr4:9831501-9832000	4	9831501	9832000		6_BivalentChromatin-4:9831200:9831600	6_BivalentChromatin-4:9831200:9831600	No description		mESC_E14_newNAmes_dense.bed	overlapping	0	BivalentChromatin	4:9831200:9831600	4	9831200	9831600	301	-400	400	100	20	BivalentChromatin
Chr4:9843501-9844000	4	9843501	9844000		6_BivalentChromatin-4:9842800:9845400	6_BivalentChromatin-4:9842800:9845400	No description		mESC_E14_newNAmes_dense.bed	overlapping	0	BivalentChromatin	4:9842800:9845400	4	9842800	9845400	701	1400	2600	500	100	BivalentChromatin
Chr4:9844001-9844500	4	9844001	9844500		6_BivalentChromatin-4:9842800:9845400	6_BivalentChromatin-4:9842800:9845400	No description		mESC_E14_newNAmes_dense.bed	overlapping	0	BivalentChromatin	4:9842800:9845400	4	9842800	9845400	1201	900	2600	500	100	BivalentChromatin
Chr4:9844501-9845000	4	9844501	9845000		6_BivalentChromatin-4:9842800:9845400	6_BivalentChromatin-4:9842800:9845400	No description		mESC_E14_newNAmes_dense.bed	overlapping	0	BivalentChromatin	4:9842800:9845400	4	9842800	9845400	1701	400	2600	500	100	BivalentChromatin
Chr4:9846501-9847000	4	9846501	9847000		5_RepressedChromatin-4:9845400:9847200	5_RepressedChromatin-4:9845400:9847200	No description		mESC_E14_newNAmes_dense.bed	overlapping	0	RepressedChromatin	4:9845400:9847200	4	9845400	9847200	1101	200	1800	500	100	Heterochromatin
Chr4:9847001-9847500	4	9847001	9847500		5_RepressedChromatin-4:9845400:9847200	5_RepressedChromatin-4:9845400:9847200	No description		mESC_E14_newNAmes_dense.bed	overlapping	0	RepressedChromatin	4:9845400:9847200	4	9845400	9847200	1601	-300	1800	200	40	Heterochromatin
Chr4:9847501-9848000	4	9847501	9848000		6_BivalentChromatin-4:9847200:9848000	6_BivalentChromatin-4:9847200:9848000	No description		mESC_E14_newNAmes_dense.bed	overlapping	0	BivalentChromatin	4:9847200:9848000	4	9847200	9848000	301	0	800	500	100	BivalentChromatin
Chr4:9851001-9851500	4	9851001	9851500		5_RepressedChromatin-4:9848000:9859200	5_RepressedChromatin-4:9848000:9859200	No description		mESC_E14_newNAmes_dense.bed	overlapping	0	RepressedChromatin	4:9848000:9859200	4	9848000	9859200	3001	7700	11200	500	100	Heterochromatin
Chr4:9859001-9859500	4	9859001	9859500		5_RepressedChromatin-4:9848000:9859200	5_RepressedChromatin-4:9848000:9859200	No description		mESC_E14_newNAmes_dense.bed	overlapping	0	RepressedChromatin	4:9848000:9859200	4	9848000	9859200	11001	-300	11200	200	40	Heterochromatin
Chr4:9859501-9860000	4	9859501	9860000		6_BivalentChromatin-4:9859200:9860800	6_BivalentChromatin-4:9859200:9860800	No description		mESC_E14_newNAmes_dense.bed	overlapping	0	BivalentChromatin	4:9859200:9860800	4	9859200	9860800	301	800	1600	500	100	BivalentChromatin
Chr4:9860001-9860500	4	9860001	9860500		6_BivalentChromatin-4:9859200:9860800	6_BivalentChromatin-4:9859200:9860800	No description		mESC_E14_newNAmes_dense.bed	overlapping	0	BivalentChromatin	4:9859200:9860800	4	9859200	9860800	801	300	1600	500	100	BivalentChromatin
Chr4:9865001-9865500	4	9865001	9865500		2_Intergenic-4:9863800:9872800	2_Intergenic-4:9863800:9872800	No description		mESC_E14_newNAmes_dense.bed	overlapping	0	Intergenic	4:9863800:9872800	4	9863800	9872800	1201	7300	9000	500	100	Intergenic
Chr4:9874001-9874500	4	9874001	9874500		5_RepressedChromatin-4:9872800:9874400	5_RepressedChromatin-4:9872800:9874400	No description		mESC_E14_newNAmes_dense.bed	overlapping	0	RepressedChromatin	4:9872800:9874400	4	9872800	9874400	1201	-100	1600	400	80	Heterochromatin
Chr4:9874501-9875000	4	9874501	9875000		6_BivalentChromatin-4:9874400:9875000	6_BivalentChromatin-4:9874400:9875000	No description		mESC_E14_newNAmes_dense.bed	overlapping	0	BivalentChromatin	4:9874400:9875000	4	9874400	9875000	101	0	600	500	100	BivalentChromatin
Chr4:9875001-9875500	4	9875001	9875500		5_RepressedChromatin-4:9875000:9883000	5_RepressedChromatin-4:9875000:9883000	No description		mESC_E14_newNAmes_dense.bed	overlapping	0	RepressedChromatin	4:9875000:9883000	4	9875000	9883000	1	7500	8000	500	100	Heterochromatin
Chr4:9885001-9885500	4	9885001	9885500		2_Intergenic-4:9883000:9889800	2_Intergenic-4:9883000:9889800	No description		mESC_E14_newNAmes_dense.bed	overlapping	0	Intergenic	4:9883000:9889800	4	9883000	9889800	2001	4300	6800	500	100	Intergenic
Chr4:9888501-9889000	4	9888501	9889000		2_Intergenic-4:9883000:9889800	2_Intergenic-4:9883000:9889800	No description		mESC_E14_newNAmes_dense.bed	overlapping	0	Intergenic	4:9883000:9889800	4	9883000	9889800	5501	800	6800	500	100	Intergenic
Chr4:9889001-9889500	4	9889001	9889500		2_Intergenic-4:9883000:9889800	2_Intergenic-4:9883000:9889800	No description		mESC_E14_newNAmes_dense.bed	overlapping	0	Intergenic	4:9883000:9889800	4	9883000	9889800	6001	300	6800	500	100	Intergenic
Chr4:9921001-9921500	4	9921001	9921500		2_Intergenic-4:9893200:9997600	2_Intergenic-4:9893200:9997600	No description		mESC_E14_newNAmes_dense.bed	overlapping	0	Intergenic	4:9893200:9997600	4	9893200	9997600	27801	76100	104400	500	100	Intergenic
Chr4:9929501-9930000	4	9929501	9930000		2_Intergenic-4:9893200:9997600	2_Intergenic-4:9893200:9997600	No description		mESC_E14_newNAmes_dense.bed	overlapping	0	Intergenic	4:9893200:9997600	4	9893200	9997600	36301	67600	104400	500	100	Intergenic
Chr4:9930001-9930500	4	9930001	9930500		2_Intergenic-4:9893200:9997600	2_Intergenic-4:9893200:9997600	No description		mESC_E14_newNAmes_dense.bed	overlapping	0	Intergenic	4:9893200:9997600	4	9893200	9997600	36801	67100	104400	500	100	Intergenic
Chr4:9969501-9970000	4	9969501	9970000		2_Intergenic-4:9893200:9997600	2_Intergenic-4:9893200:9997600	No description		mESC_E14_newNAmes_dense.bed	overlapping	0	Intergenic	4:9893200:9997600	4	9893200	9997600	76301	27600	104400	500	100	Intergenic
Chr4:9987001-9987500	4	9987001	9987500		2_Intergenic-4:9893200:9997600	2_Intergenic-4:9893200:9997600	No description		mESC_E14_newNAmes_dense.bed	overlapping	0	Intergenic	4:9893200:9997600	4	9893200	9997600	93801	10100	104400	500	100	Intergenic
Chr4:9987501-9988000	4	9987501	9988000		2_Intergenic-4:9893200:9997600	2_Intergenic-4:9893200:9997600	No description		mESC_E14_newNAmes_dense.bed	overlapping	0	Intergenic	4:9893200:9997600	4	9893200	9997600	94301	9600	104400	500	100	Intergenic
Chr4:10003001-10003500	4	10003001	10003500		2_Intergenic-4:10003000:10093000	2_Intergenic-4:10003000:10093000	No description		mESC_E14_newNAmes_dense.bed	overlapping	0	Intergenic	4:10003000:10093000	4	10003000	10093000	1	89500	90000	500	100	Intergenic
Chr4:10003501-10004000	4	10003501	10004000		2_Intergenic-4:10003000:10093000	2_Intergenic-4:10003000:10093000	No description		mESC_E14_newNAmes_dense.bed	overlapping	0	Intergenic	4:10003000:10093000	4	10003000	10093000	501	89000	90000	500	100	Intergenic
Chr4:10004001-10004500	4	10004001	10004500		2_Intergenic-4:10003000:10093000	2_Intergenic-4:10003000:10093000	No description		mESC_E14_newNAmes_dense.bed	overlapping	0	Intergenic	4:10003000:10093000	4	10003000	10093000	1001	88500	90000	500	100	Intergenic
Chr4:10014501-10015000	4	10014501	10015000		2_Intergenic-4:10003000:10093000	2_Intergenic-4:10003000:10093000	No description		mESC_E14_newNAmes_dense.bed	overlapping	0	Intergenic	4:10003000:10093000	4	10003000	10093000	11501	78000	90000	500	100	Intergenic
Chr4:10020001-10020500	4	10020001	10020500		2_Intergenic-4:10003000:10093000	2_Intergenic-4:10003000:10093000	No description		mESC_E14_newNAmes_dense.bed	overlapping	0	Intergenic	4:10003000:10093000	4	10003000	10093000	17001	72500	90000	500	100	Intergenic
Chr4:10032501-10033000	4	10032501	10033000		2_Intergenic-4:10003000:10093000	2_Intergenic-4:10003000:10093000	No description		mESC_E14_newNAmes_dense.bed	overlapping	0	Intergenic	4:10003000:10093000	4	10003000	10093000	29501	60000	90000	500	100	Intergenic
Chr4:10033001-10033500	4	10033001	10033500		2_Intergenic-4:10003000:10093000	2_Intergenic-4:10003000:10093000	No description		mESC_E14_newNAmes_dense.bed	overlapping	0	Intergenic	4:10003000:10093000	4	10003000	10093000	30001	59500	90000	500	100	Intergenic
Chr4:10033501-10034000	4	10033501	10034000		2_Intergenic-4:10003000:10093000	2_Intergenic-4:10003000:10093000	No description		mESC_E14_newNAmes_dense.bed	overlapping	0	Intergenic	4:10003000:10093000	4	10003000	10093000	30501	59000	90000	500	100	Intergenic
Chr4:10038501-10039000	4	10038501	10039000		2_Intergenic-4:10003000:10093000	2_Intergenic-4:10003000:10093000	No description		mESC_E14_newNAmes_dense.bed	overlapping	0	Intergenic	4:10003000:10093000	4	10003000	10093000	35501	54000	90000	500	100	Intergenic
Chr4:10045501-10046000	4	10045501	10046000		2_Intergenic-4:10003000:10093000	2_Intergenic-4:10003000:10093000	No description		mESC_E14_newNAmes_dense.bed	overlapping	0	Intergenic	4:10003000:10093000	4	10003000	10093000	42501	47000	90000	500	100	Intergenic
Chr4:10046001-10046500	4	10046001	10046500		2_Intergenic-4:10003000:10093000	2_Intergenic-4:10003000:10093000	No description		mESC_E14_newNAmes_dense.bed	overlapping	0	Intergenic	4:10003000:10093000	4	10003000	10093000	43001	46500	90000	500	100	Intergenic
Chr4:10069501-10070000	4	10069501	10070000		2_Intergenic-4:10003000:10093000	2_Intergenic-4:10003000:10093000	No description		mESC_E14_newNAmes_dense.bed	overlapping	0	Intergenic	4:10003000:10093000	4	10003000	10093000	66501	23000	90000	500	100	Intergenic
Chr4:10072501-10073000	4	10072501	10073000		2_Intergenic-4:10003000:10093000	2_Intergenic-4:10003000:10093000	No description		mESC_E14_newNAmes_dense.bed	overlapping	0	Intergenic	4:10003000:10093000	4	10003000	10093000	69501	20000	90000	500	100	Intergenic
Chr4:10094001-10094500	4	10094001	10094500		2_Intergenic-4:10093200:10150400	2_Intergenic-4:10093200:10150400	No description		mESC_E14_newNAmes_dense.bed	overlapping	0	Intergenic	4:10093200:10150400	4	10093200	10150400	801	55900	57200	500	100	Intergenic
Chr4:10094501-10095000	4	10094501	10095000		2_Intergenic-4:10093200:10150400	2_Intergenic-4:10093200:10150400	No description		mESC_E14_newNAmes_dense.bed	overlapping	0	Intergenic	4:10093200:10150400	4	10093200	10150400	1301	55400	57200	500	100	Intergenic
Chr4:10102001-10102500	4	10102001	10102500		2_Intergenic-4:10093200:10150400	2_Intergenic-4:10093200:10150400	No description		mESC_E14_newNAmes_dense.bed	overlapping	0	Intergenic	4:10093200:10150400	4	10093200	10150400	8801	47900	57200	500	100	Intergenic
Chr4:10110501-10111000	4	10110501	10111000		2_Intergenic-4:10093200:10150400	2_Intergenic-4:10093200:10150400	No description		mESC_E14_newNAmes_dense.bed	overlapping	0	Intergenic	4:10093200:10150400	4	10093200	10150400	17301	39400	57200	500	100	Intergenic
Chr4:10111001-10111500	4	10111001	10111500		2_Intergenic-4:10093200:10150400	2_Intergenic-4:10093200:10150400	No description		mESC_E14_newNAmes_dense.bed	overlapping	0	Intergenic	4:10093200:10150400	4	10093200	10150400	17801	38900	57200	500	100	Intergenic
Chr4:10136501-10137000	4	10136501	10137000		2_Intergenic-4:10093200:10150400	2_Intergenic-4:10093200:10150400	No description		mESC_E14_newNAmes_dense.bed	overlapping	0	Intergenic	4:10093200:10150400	4	10093200	10150400	43301	13400	57200	500	100	Intergenic
Chr4:10137001-10137500	4	10137001	10137500		2_Intergenic-4:10093200:10150400	2_Intergenic-4:10093200:10150400	No description		mESC_E14_newNAmes_dense.bed	overlapping	0	Intergenic	4:10093200:10150400	4	10093200	10150400	43801	12900	57200	500	100	Intergenic
Chr4:10137501-10138000	4	10137501	10138000		2_Intergenic-4:10093200:10150400	2_Intergenic-4:10093200:10150400	No description		mESC_E14_newNAmes_dense.bed	overlapping	0	Intergenic	4:10093200:10150400	4	10093200	10150400	44301	12400	57200	500	100	Intergenic
Chr4:10138001-10138500	4	10138001	10138500		2_Intergenic-4:10093200:10150400	2_Intergenic-4:10093200:10150400	No description		mESC_E14_newNAmes_dense.bed	overlapping	0	Intergenic	4:10093200:10150400	4	10093200	10150400	44801	11900	57200	500	100	Intergenic
Chr4:10152001-10152500	4	10152001	10152500		2_Intergenic-4:10151000:10152800	2_Intergenic-4:10151000:10152800	No description		mESC_E14_newNAmes_dense.bed	overlapping	0	Intergenic	4:10151000:10152800	4	10151000	10152800	1001	300	1800	500	100	Intergenic
Chr4:10152501-10153000	4	10152501	10153000		2_Intergenic-4:10151000:10152800	2_Intergenic-4:10151000:10152800	No description		mESC_E14_newNAmes_dense.bed	overlapping	0	Intergenic	4:10151000:10152800	4	10151000	10152800	1501	-200	1800	300	60	Intergenic
Chr4:10165001-10165500	4	10165001	10165500		2_Intergenic-4:10153200:10165400	2_Intergenic-4:10153200:10165400	No description		mESC_E14_newNAmes_dense.bed	overlapping	0	Intergenic	4:10153200:10165400	4	10153200	10165400	11801	-100	12200	400	80	Intergenic
Chr4:10165501-10166000	4	10165501	10166000		7_ActivePromoter-4:10165400:10165800	7_ActivePromoter-4:10165400:10165800	No description		mESC_E14_newNAmes_dense.bed	overlapping	0	ActivePromoter	4:10165400:10165800	4	10165400	10165800	101	-200	400	300	60	ActivePromoter
Chr4:10166001-10166500	4	10166001	10166500		5_RepressedChromatin-4:10165800:10168800	5_RepressedChromatin-4:10165800:10168800	No description		mESC_E14_newNAmes_dense.bed	overlapping	0	RepressedChromatin	4:10165800:10168800	4	10165800	10168800	201	2300	3000	500	100	Heterochromatin
Chr4:10172501-10173000	4	10172501	10173000		2_Intergenic-4:10168800:10201800	2_Intergenic-4:10168800:10201800	No description		mESC_E14_newNAmes_dense.bed	overlapping	0	Intergenic	4:10168800:10201800	4	10168800	10201800	3701	28800	33000	500	100	Intergenic
Chr4:10173001-10173500	4	10173001	10173500		2_Intergenic-4:10168800:10201800	2_Intergenic-4:10168800:10201800	No description		mESC_E14_newNAmes_dense.bed	overlapping	0	Intergenic	4:10168800:10201800	4	10168800	10201800	4201	28300	33000	500	100	Intergenic
Chr4:10173501-10174000	4	10173501	10174000		2_Intergenic-4:10168800:10201800	2_Intergenic-4:10168800:10201800	No description		mESC_E14_newNAmes_dense.bed	overlapping	0	Intergenic	4:10168800:10201800	4	10168800	10201800	4701	27800	33000	500	100	Intergenic
Chr4:10187001-10187500	4	10187001	10187500		2_Intergenic-4:10168800:10201800	2_Intergenic-4:10168800:10201800	No description		mESC_E14_newNAmes_dense.bed	overlapping	0	Intergenic	4:10168800:10201800	4	10168800	10201800	18201	14300	33000	500	100	Intergenic
Chr4:10188001-10188500	4	10188001	10188500		2_Intergenic-4:10168800:10201800	2_Intergenic-4:10168800:10201800	No description		mESC_E14_newNAmes_dense.bed	overlapping	0	Intergenic	4:10168800:10201800	4	10168800	10201800	19201	13300	33000	500	100	Intergenic
Chr4:10188501-10189000	4	10188501	10189000		2_Intergenic-4:10168800:10201800	2_Intergenic-4:10168800:10201800	No description		mESC_E14_newNAmes_dense.bed	overlapping	0	Intergenic	4:10168800:10201800	4	10168800	10201800	19701	12800	33000	500	100	Intergenic
Chr4:10191001-10191500	4	10191001	10191500		2_Intergenic-4:10168800:10201800	2_Intergenic-4:10168800:10201800	No description		mESC_E14_newNAmes_dense.bed	overlapping	0	Intergenic	4:10168800:10201800	4	10168800	10201800	22201	10300	33000	500	100	Intergenic
Chr4:10214001-10214500	4	10214001	10214500		2_Intergenic-4:10202200:10290200	2_Intergenic-4:10202200:10290200	No description		mESC_E14_newNAmes_dense.bed	overlapping	0	Intergenic	4:10202200:10290200	4	10202200	10290200	11801	75700	88000	500	100	Intergenic
Chr4:10254001-10254500	4	10254001	10254500		2_Intergenic-4:10202200:10290200	2_Intergenic-4:10202200:10290200	No description		mESC_E14_newNAmes_dense.bed	overlapping	0	Intergenic	4:10202200:10290200	4	10202200	10290200	51801	35700	88000	500	100	Intergenic
Chr4:10260501-10261000	4	10260501	10261000		2_Intergenic-4:10202200:10290200	2_Intergenic-4:10202200:10290200	No description		mESC_E14_newNAmes_dense.bed	overlapping	0	Intergenic	4:10202200:10290200	4	10202200	10290200	58301	29200	88000	500	100	Intergenic
Chr4:10290501-10291000	4	10290501	10291000		1_Insulator-4:10290200:10290600	1_Insulator-4:10290200:10290600	No description		mESC_E14_newNAmes_dense.bed	overlapping	0	Insulator	4:10290200:10290600	4	10290200	10290600	301	-400	400	100	20	Insulator
Chr4:10310501-10311000	4	10310501	10311000		2_Intergenic-4:10290600:10311000	2_Intergenic-4:10290600:10311000	No description		mESC_E14_newNAmes_dense.bed	overlapping	0	Intergenic	4:10290600:10311000	4	10290600	10311000	19901	0	20400	500	100	Intergenic
Chr4:10319501-10320000	4	10319501	10320000		2_Intergenic-4:10315400:10397400	2_Intergenic-4:10315400:10397400	No description		mESC_E14_newNAmes_dense.bed	overlapping	0	Intergenic	4:10315400:10397400	4	10315400	10397400	4101	77400	82000	500	100	Intergenic
Chr4:10345501-10346000	4	10345501	10346000		2_Intergenic-4:10315400:10397400	2_Intergenic-4:10315400:10397400	No description		mESC_E14_newNAmes_dense.bed	overlapping	0	Intergenic	4:10315400:10397400	4	10315400	10397400	30101	51400	82000	500	100	Intergenic
Chr4:10349501-10350000	4	10349501	10350000		2_Intergenic-4:10315400:10397400	2_Intergenic-4:10315400:10397400	No description		mESC_E14_newNAmes_dense.bed	overlapping	0	Intergenic	4:10315400:10397400	4	10315400	10397400	34101	47400	82000	500	100	Intergenic
Chr4:10350001-10350500	4	10350001	10350500		2_Intergenic-4:10315400:10397400	2_Intergenic-4:10315400:10397400	No description		mESC_E14_newNAmes_dense.bed	overlapping	0	Intergenic	4:10315400:10397400	4	10315400	10397400	34601	46900	82000	500	100	Intergenic
Chr4:10385501-10386000	4	10385501	10386000		2_Intergenic-4:10315400:10397400	2_Intergenic-4:10315400:10397400	No description		mESC_E14_newNAmes_dense.bed	overlapping	0	Intergenic	4:10315400:10397400	4	10315400	10397400	70101	11400	82000	500	100	Intergenic
Chr4:10386001-10386500	4	10386001	10386500		2_Intergenic-4:10315400:10397400	2_Intergenic-4:10315400:10397400	No description		mESC_E14_newNAmes_dense.bed	overlapping	0	Intergenic	4:10315400:10397400	4	10315400	10397400	70601	10900	82000	500	100	Intergenic
Chr4:10429001-10429500	4	10429001	10429500		3_Heterochromatin-4:10428200:10429800	3_Heterochromatin-4:10428200:10429800	No description		mESC_E14_newNAmes_dense.bed	overlapping	0	Heterochromatin	4:10428200:10429800	4	10428200	10429800	801	300	1600	500	100	Heterochromatin
Chr4:10432501-10433000	4	10432501	10433000		2_Intergenic-4:10429800:10433200	2_Intergenic-4:10429800:10433200	No description		mESC_E14_newNAmes_dense.bed	overlapping	0	Intergenic	4:10429800:10433200	4	10429800	10433200	2701	200	3400	500	100	Intergenic
Chr4:10433001-10433500	4	10433001	10433500		2_Intergenic-4:10429800:10433200	2_Intergenic-4:10429800:10433200	No description		mESC_E14_newNAmes_dense.bed	overlapping	0	Intergenic	4:10429800:10433200	4	10429800	10433200	3201	-300	3400	200	40	Intergenic
Chr4:10434001-10434500	4	10434001	10434500		3_Heterochromatin-4:10433200:10437000	3_Heterochromatin-4:10433200:10437000	No description		mESC_E14_newNAmes_dense.bed	overlapping	0	Heterochromatin	4:10433200:10437000	4	10433200	10437000	801	2500	3800	500	100	Heterochromatin
Chr4:10434501-10435000	4	10434501	10435000		3_Heterochromatin-4:10433200:10437000	3_Heterochromatin-4:10433200:10437000	No description		mESC_E14_newNAmes_dense.bed	overlapping	0	Heterochromatin	4:10433200:10437000	4	10433200	10437000	1301	2000	3800	500	100	Heterochromatin
Chr4:10436001-10436500	4	10436001	10436500		3_Heterochromatin-4:10433200:10437000	3_Heterochromatin-4:10433200:10437000	No description		mESC_E14_newNAmes_dense.bed	overlapping	0	Heterochromatin	4:10433200:10437000	4	10433200	10437000	2801	500	3800	500	100	Heterochromatin
Chr4:10453501-10454000	4	10453501	10454000		2_Intergenic-4:10437000:10460000	2_Intergenic-4:10437000:10460000	No description		mESC_E14_newNAmes_dense.bed	overlapping	0	Intergenic	4:10437000:10460000	4	10437000	10460000	16501	6000	23000	500	100	Intergenic
Chr4:10458001-10458500	4	10458001	10458500		2_Intergenic-4:10437000:10460000	2_Intergenic-4:10437000:10460000	No description		mESC_E14_newNAmes_dense.bed	overlapping	0	Intergenic	4:10437000:10460000	4	10437000	10460000	21001	1500	23000	500	100	Intergenic
Chr4:10464001-10464500	4	10464001	10464500		2_Intergenic-4:10460800:10477400	2_Intergenic-4:10460800:10477400	No description		mESC_E14_newNAmes_dense.bed	overlapping	0	Intergenic	4:10460800:10477400	4	10460800	10477400	3201	12900	16600	500	100	Intergenic
Chr4:10464501-10465000	4	10464501	10465000		2_Intergenic-4:10460800:10477400	2_Intergenic-4:10460800:10477400	No description		mESC_E14_newNAmes_dense.bed	overlapping	0	Intergenic	4:10460800:10477400	4	10460800	10477400	3701	12400	16600	500	100	Intergenic
Chr4:10472001-10472500	4	10472001	10472500		2_Intergenic-4:10460800:10477400	2_Intergenic-4:10460800:10477400	No description		mESC_E14_newNAmes_dense.bed	overlapping	0	Intergenic	4:10460800:10477400	4	10460800	10477400	11201	4900	16600	500	100	Intergenic
Chr4:10472501-10473000	4	10472501	10473000		2_Intergenic-4:10460800:10477400	2_Intergenic-4:10460800:10477400	No description		mESC_E14_newNAmes_dense.bed	overlapping	0	Intergenic	4:10460800:10477400	4	10460800	10477400	11701	4400	16600	500	100	Intergenic
Chr4:10478001-10478500	4	10478001	10478500		3_Heterochromatin-4:10477400:10480400	3_Heterochromatin-4:10477400:10480400	No description		mESC_E14_newNAmes_dense.bed	overlapping	0	Heterochromatin	4:10477400:10480400	4	10477400	10480400	601	1900	3000	500	100	Heterochromatin
Chr4:10485001-10485500	4	10485001	10485500		2_Intergenic-4:10481200:10508400	2_Intergenic-4:10481200:10508400	No description		mESC_E14_newNAmes_dense.bed	overlapping	0	Intergenic	4:10481200:10508400	4	10481200	10508400	3801	22900	27200	500	100	Intergenic
Chr4:10488501-10489000	4	10488501	10489000		2_Intergenic-4:10481200:10508400	2_Intergenic-4:10481200:10508400	No description		mESC_E14_newNAmes_dense.bed	overlapping	0	Intergenic	4:10481200:10508400	4	10481200	10508400	7301	19400	27200	500	100	Intergenic
Chr4:10489001-10489500	4	10489001	10489500		2_Intergenic-4:10481200:10508400	2_Intergenic-4:10481200:10508400	No description		mESC_E14_newNAmes_dense.bed	overlapping	0	Intergenic	4:10481200:10508400	4	10481200	10508400	7801	18900	27200	500	100	Intergenic
Chr4:10492001-10492500	4	10492001	10492500		2_Intergenic-4:10481200:10508400	2_Intergenic-4:10481200:10508400	No description		mESC_E14_newNAmes_dense.bed	overlapping	0	Intergenic	4:10481200:10508400	4	10481200	10508400	10801	15900	27200	500	100	Intergenic
Chr4:10492501-10493000	4	10492501	10493000		2_Intergenic-4:10481200:10508400	2_Intergenic-4:10481200:10508400	No description		mESC_E14_newNAmes_dense.bed	overlapping	0	Intergenic	4:10481200:10508400	4	10481200	10508400	11301	15400	27200	500	100	Intergenic
Chr4:10550501-10551000	4	10550501	10551000		2_Intergenic-4:10508800:10580600	2_Intergenic-4:10508800:10580600	No description		mESC_E14_newNAmes_dense.bed	overlapping	0	Intergenic	4:10508800:10580600	4	10508800	10580600	41701	29600	71800	500	100	Intergenic
Chr4:10583001-10583500	4	10583001	10583500		2_Intergenic-4:10580800:10604000	2_Intergenic-4:10580800:10604000	No description		mESC_E14_newNAmes_dense.bed	overlapping	0	Intergenic	4:10580800:10604000	4	10580800	10604000	2201	20500	23200	500	100	Intergenic
Chr4:10624001-10624500	4	10624001	10624500		2_Intergenic-4:10605000:10690800	2_Intergenic-4:10605000:10690800	No description		mESC_E14_newNAmes_dense.bed	overlapping	0	Intergenic	4:10605000:10690800	4	10605000	10690800	19001	66300	85800	500	100	Intergenic
Chr4:10624501-10625000	4	10624501	10625000		2_Intergenic-4:10605000:10690800	2_Intergenic-4:10605000:10690800	No description		mESC_E14_newNAmes_dense.bed	overlapping	0	Intergenic	4:10605000:10690800	4	10605000	10690800	19501	65800	85800	500	100	Intergenic
Chr4:10639001-10639500	4	10639001	10639500		2_Intergenic-4:10605000:10690800	2_Intergenic-4:10605000:10690800	No description		mESC_E14_newNAmes_dense.bed	overlapping	0	Intergenic	4:10605000:10690800	4	10605000	10690800	34001	51300	85800	500	100	Intergenic
Chr4:10678501-10679000	4	10678501	10679000		2_Intergenic-4:10605000:10690800	2_Intergenic-4:10605000:10690800	No description		mESC_E14_newNAmes_dense.bed	overlapping	0	Intergenic	4:10605000:10690800	4	10605000	10690800	73501	11800	85800	500	100	Intergenic
Chr4:10691501-10692000	4	10691501	10692000		5_RepressedChromatin-4:10691200:10692600	5_RepressedChromatin-4:10691200:10692600	No description		mESC_E14_newNAmes_dense.bed	overlapping	0	RepressedChromatin	4:10691200:10692600	4	10691200	10692600	301	600	1400	500	100	Heterochromatin
Chr4:10708001-10708500	4	10708001	10708500		2_Intergenic-4:10695200:10733400	2_Intergenic-4:10695200:10733400	No description		mESC_E14_newNAmes_dense.bed	overlapping	0	Intergenic	4:10695200:10733400	4	10695200	10733400	12801	24900	38200	500	100	Intergenic
Chr4:10713501-10714000	4	10713501	10714000		2_Intergenic-4:10695200:10733400	2_Intergenic-4:10695200:10733400	No description		mESC_E14_newNAmes_dense.bed	overlapping	0	Intergenic	4:10695200:10733400	4	10695200	10733400	18301	19400	38200	500	100	Intergenic
Chr4:10714001-10714500	4	10714001	10714500		2_Intergenic-4:10695200:10733400	2_Intergenic-4:10695200:10733400	No description		mESC_E14_newNAmes_dense.bed	overlapping	0	Intergenic	4:10695200:10733400	4	10695200	10733400	18801	18900	38200	500	100	Intergenic
Chr4:10714501-10715000	4	10714501	10715000		2_Intergenic-4:10695200:10733400	2_Intergenic-4:10695200:10733400	No description		mESC_E14_newNAmes_dense.bed	overlapping	0	Intergenic	4:10695200:10733400	4	10695200	10733400	19301	18400	38200	500	100	Intergenic
Chr4:10726001-10726500	4	10726001	10726500		2_Intergenic-4:10695200:10733400	2_Intergenic-4:10695200:10733400	No description		mESC_E14_newNAmes_dense.bed	overlapping	0	Intergenic	4:10695200:10733400	4	10695200	10733400	30801	6900	38200	500	100	Intergenic
Chr4:10734501-10735000	4	10734501	10735000		3_Heterochromatin-4:10733400:10735000	3_Heterochromatin-4:10733400:10735000	No description		mESC_E14_newNAmes_dense.bed	overlapping	0	Heterochromatin	4:10733400:10735000	4	10733400	10735000	1101	0	1600	500	100	Heterochromatin
Chr4:10735001-10735500	4	10735001	10735500		2_Intergenic-4:10735000:10814600	2_Intergenic-4:10735000:10814600	No description		mESC_E14_newNAmes_dense.bed	overlapping	0	Intergenic	4:10735000:10814600	4	10735000	10814600	1	79100	79600	500	100	Intergenic
Chr4:10744001-10744500	4	10744001	10744500		2_Intergenic-4:10735000:10814600	2_Intergenic-4:10735000:10814600	No description		mESC_E14_newNAmes_dense.bed	overlapping	0	Intergenic	4:10735000:10814600	4	10735000	10814600	9001	70100	79600	500	100	Intergenic
Chr4:10748501-10749000	4	10748501	10749000		2_Intergenic-4:10735000:10814600	2_Intergenic-4:10735000:10814600	No description		mESC_E14_newNAmes_dense.bed	overlapping	0	Intergenic	4:10735000:10814600	4	10735000	10814600	13501	65600	79600	500	100	Intergenic
Chr4:10749001-10749500	4	10749001	10749500		2_Intergenic-4:10735000:10814600	2_Intergenic-4:10735000:10814600	No description		mESC_E14_newNAmes_dense.bed	overlapping	0	Intergenic	4:10735000:10814600	4	10735000	10814600	14001	65100	79600	500	100	Intergenic
Chr4:10760501-10761000	4	10760501	10761000		2_Intergenic-4:10735000:10814600	2_Intergenic-4:10735000:10814600	No description		mESC_E14_newNAmes_dense.bed	overlapping	0	Intergenic	4:10735000:10814600	4	10735000	10814600	25501	53600	79600	500	100	Intergenic
Chr4:10770501-10771000	4	10770501	10771000		2_Intergenic-4:10735000:10814600	2_Intergenic-4:10735000:10814600	No description		mESC_E14_newNAmes_dense.bed	overlapping	0	Intergenic	4:10735000:10814600	4	10735000	10814600	35501	43600	79600	500	100	Intergenic
Chr4:10771001-10771500	4	10771001	10771500		2_Intergenic-4:10735000:10814600	2_Intergenic-4:10735000:10814600	No description		mESC_E14_newNAmes_dense.bed	overlapping	0	Intergenic	4:10735000:10814600	4	10735000	10814600	36001	43100	79600	500	100	Intergenic
Chr4:10782001-10782500	4	10782001	10782500		2_Intergenic-4:10735000:10814600	2_Intergenic-4:10735000:10814600	No description		mESC_E14_newNAmes_dense.bed	overlapping	0	Intergenic	4:10735000:10814600	4	10735000	10814600	47001	32100	79600	500	100	Intergenic
Chr4:10782501-10783000	4	10782501	10783000		2_Intergenic-4:10735000:10814600	2_Intergenic-4:10735000:10814600	No description		mESC_E14_newNAmes_dense.bed	overlapping	0	Intergenic	4:10735000:10814600	4	10735000	10814600	47501	31600	79600	500	100	Intergenic
Chr4:10813001-10813500	4	10813001	10813500		2_Intergenic-4:10735000:10814600	2_Intergenic-4:10735000:10814600	No description		mESC_E14_newNAmes_dense.bed	overlapping	0	Intergenic	4:10735000:10814600	4	10735000	10814600	78001	1100	79600	500	100	Intergenic
Chr4:10813501-10814000	4	10813501	10814000		2_Intergenic-4:10735000:10814600	2_Intergenic-4:10735000:10814600	No description		mESC_E14_newNAmes_dense.bed	overlapping	0	Intergenic	4:10735000:10814600	4	10735000	10814600	78501	600	79600	500	100	Intergenic
Chr4:10815001-10815500	4	10815001	10815500		3_Heterochromatin-4:10814600:10816200	3_Heterochromatin-4:10814600:10816200	No description		mESC_E14_newNAmes_dense.bed	overlapping	0	Heterochromatin	4:10814600:10816200	4	10814600	10816200	401	700	1600	500	100	Heterochromatin
Chr4:10815501-10816000	4	10815501	10816000		3_Heterochromatin-4:10814600:10816200	3_Heterochromatin-4:10814600:10816200	No description		mESC_E14_newNAmes_dense.bed	overlapping	0	Heterochromatin	4:10814600:10816200	4	10814600	10816200	901	200	1600	500	100	Heterochromatin
Chr4:10833501-10834000	4	10833501	10834000		2_Intergenic-4:10816200:10835200	2_Intergenic-4:10816200:10835200	No description		mESC_E14_newNAmes_dense.bed	overlapping	0	Intergenic	4:10816200:10835200	4	10816200	10835200	17301	1200	19000	500	100	Intergenic
Chr4:10849501-10850000	4	10849501	10850000		2_Intergenic-4:10836200:10860000	2_Intergenic-4:10836200:10860000	No description		mESC_E14_newNAmes_dense.bed	overlapping	0	Intergenic	4:10836200:10860000	4	10836200	10860000	13301	10000	23800	500	100	Intergenic
Chr4:10850001-10850500	4	10850001	10850500		2_Intergenic-4:10836200:10860000	2_Intergenic-4:10836200:10860000	No description		mESC_E14_newNAmes_dense.bed	overlapping	0	Intergenic	4:10836200:10860000	4	10836200	10860000	13801	9500	23800	500	100	Intergenic
Chr4:10853501-10854000	4	10853501	10854000		2_Intergenic-4:10836200:10860000	2_Intergenic-4:10836200:10860000	No description		mESC_E14_newNAmes_dense.bed	overlapping	0	Intergenic	4:10836200:10860000	4	10836200	10860000	17301	6000	23800	500	100	Intergenic
Chr4:10854001-10854500	4	10854001	10854500		2_Intergenic-4:10836200:10860000	2_Intergenic-4:10836200:10860000	No description		mESC_E14_newNAmes_dense.bed	overlapping	0	Intergenic	4:10836200:10860000	4	10836200	10860000	17801	5500	23800	500	100	Intergenic
Chr4:10874001-10874500	4	10874001	10874500		7_ActivePromoter-4:10873000:10875200	7_ActivePromoter-4:10873000:10875200	No description		mESC_E14_newNAmes_dense.bed	overlapping	0	ActivePromoter	4:10873000:10875200	4	10873000	10875200	1001	700	2200	500	100	ActivePromoter
Chr4:10874501-10875000	4	10874501	10875000		7_ActivePromoter-4:10873000:10875200	7_ActivePromoter-4:10873000:10875200	No description		mESC_E14_newNAmes_dense.bed	overlapping	0	ActivePromoter	4:10873000:10875200	4	10873000	10875200	1501	200	2200	500	100	ActivePromoter
Chr4:10875001-10875500	4	10875001	10875500		7_ActivePromoter-4:10873000:10875200	7_ActivePromoter-4:10873000:10875200	No description		mESC_E14_newNAmes_dense.bed	overlapping	0	ActivePromoter	4:10873000:10875200	4	10873000	10875200	2001	-300	2200	200	40	ActivePromoter
Chr4:10888501-10889000	4	10888501	10889000		3_Heterochromatin-4:10885400:10888600	3_Heterochromatin-4:10885400:10888600	No description		mESC_E14_newNAmes_dense.bed	overlapping	0	Heterochromatin	4:10885400:10888600	4	10885400	10888600	3101	-400	3200	100	20	Heterochromatin
Chr4:10893001-10893500	4	10893001	10893500		3_Heterochromatin-4:10889200:10896600	3_Heterochromatin-4:10889200:10896600	No description		mESC_E14_newNAmes_dense.bed	overlapping	0	Heterochromatin	4:10889200:10896600	4	10889200	10896600	3801	3100	7400	500	100	Heterochromatin
Chr4:10893501-10894000	4	10893501	10894000		3_Heterochromatin-4:10889200:10896600	3_Heterochromatin-4:10889200:10896600	No description		mESC_E14_newNAmes_dense.bed	overlapping	0	Heterochromatin	4:10889200:10896600	4	10889200	10896600	4301	2600	7400	500	100	Heterochromatin
Chr4:10905001-10905500	4	10905001	10905500		2_Intergenic-4:10900200:10905200	2_Intergenic-4:10900200:10905200	No description		mESC_E14_newNAmes_dense.bed	overlapping	0	Intergenic	4:10900200:10905200	4	10900200	10905200	4801	-300	5000	200	40	Intergenic
Chr4:10906001-10906500	4	10906001	10906500		4_Enhancer-4:10906000:10906400	4_Enhancer-4:10906000:10906400	No description		mESC_E14_newNAmes_dense.bed	overlapping	0	Enhancer	4:10906000:10906400	4	10906000	10906400	1	-100	400	400	80	Enhancer
Chr4:10918001-10918500	4	10918001	10918500		2_Intergenic-4:10916600:10927000	2_Intergenic-4:10916600:10927000	No description		mESC_E14_newNAmes_dense.bed	overlapping	0	Intergenic	4:10916600:10927000	4	10916600	10927000	1401	8500	10400	500	100	Intergenic
Chr4:10918501-10919000	4	10918501	10919000		2_Intergenic-4:10916600:10927000	2_Intergenic-4:10916600:10927000	No description		mESC_E14_newNAmes_dense.bed	overlapping	0	Intergenic	4:10916600:10927000	4	10916600	10927000	1901	8000	10400	500	100	Intergenic
Chr4:10920001-10920500	4	10920001	10920500		2_Intergenic-4:10916600:10927000	2_Intergenic-4:10916600:10927000	No description		mESC_E14_newNAmes_dense.bed	overlapping	0	Intergenic	4:10916600:10927000	4	10916600	10927000	3401	6500	10400	500	100	Intergenic
Chr4:10920501-10921000	4	10920501	10921000		2_Intergenic-4:10916600:10927000	2_Intergenic-4:10916600:10927000	No description		mESC_E14_newNAmes_dense.bed	overlapping	0	Intergenic	4:10916600:10927000	4	10916600	10927000	3901	6000	10400	500	100	Intergenic
Chr4:10921501-10922000	4	10921501	10922000		2_Intergenic-4:10916600:10927000	2_Intergenic-4:10916600:10927000	No description		mESC_E14_newNAmes_dense.bed	overlapping	0	Intergenic	4:10916600:10927000	4	10916600	10927000	4901	5000	10400	500	100	Intergenic
Chr4:10922001-10922500	4	10922001	10922500		2_Intergenic-4:10916600:10927000	2_Intergenic-4:10916600:10927000	No description		mESC_E14_newNAmes_dense.bed	overlapping	0	Intergenic	4:10916600:10927000	4	10916600	10927000	5401	4500	10400	500	100	Intergenic
Chr4:10923001-10923500	4	10923001	10923500		2_Intergenic-4:10916600:10927000	2_Intergenic-4:10916600:10927000	No description		mESC_E14_newNAmes_dense.bed	overlapping	0	Intergenic	4:10916600:10927000	4	10916600	10927000	6401	3500	10400	500	100	Intergenic
Chr4:10923501-10924000	4	10923501	10924000		2_Intergenic-4:10916600:10927000	2_Intergenic-4:10916600:10927000	No description		mESC_E14_newNAmes_dense.bed	overlapping	0	Intergenic	4:10916600:10927000	4	10916600	10927000	6901	3000	10400	500	100	Intergenic
Chr4:10924501-10925000	4	10924501	10925000		2_Intergenic-4:10916600:10927000	2_Intergenic-4:10916600:10927000	No description		mESC_E14_newNAmes_dense.bed	overlapping	0	Intergenic	4:10916600:10927000	4	10916600	10927000	7901	2000	10400	500	100	Intergenic
Chr4:10936001-10936500	4	10936001	10936500		4_Enhancer-4:10935800:10939000	4_Enhancer-4:10935800:10939000	No description		mESC_E14_newNAmes_dense.bed	overlapping	0	Enhancer	4:10935800:10939000	4	10935800	10939000	201	2500	3200	500	100	Enhancer
Chr4:10946001-10946500	4	10946001	10946500		2_Intergenic-4:10939000:10952400	2_Intergenic-4:10939000:10952400	No description		mESC_E14_newNAmes_dense.bed	overlapping	0	Intergenic	4:10939000:10952400	4	10939000	10952400	7001	5900	13400	500	100	Intergenic
Chr4:10946501-10947000	4	10946501	10947000		2_Intergenic-4:10939000:10952400	2_Intergenic-4:10939000:10952400	No description		mESC_E14_newNAmes_dense.bed	overlapping	0	Intergenic	4:10939000:10952400	4	10939000	10952400	7501	5400	13400	500	100	Intergenic
Chr4:10965501-10966000	4	10965501	10966000		2_Intergenic-4:10963200:10966400	2_Intergenic-4:10963200:10966400	No description		mESC_E14_newNAmes_dense.bed	overlapping	0	Intergenic	4:10963200:10966400	4	10963200	10966400	2301	400	3200	500	100	Intergenic
Chr4:10971501-10972000	4	10971501	10972000		2_Intergenic-4:10968400:10973000	2_Intergenic-4:10968400:10973000	No description		mESC_E14_newNAmes_dense.bed	overlapping	0	Intergenic	4:10968400:10973000	4	10968400	10973000	3101	1000	4600	500	100	Intergenic
Chr4:10973001-10973500	4	10973001	10973500		3_Heterochromatin-4:10973000:10973400	3_Heterochromatin-4:10973000:10973400	No description		mESC_E14_newNAmes_dense.bed	overlapping	0	Heterochromatin	4:10973000:10973400	4	10973000	10973400	1	-100	400	400	80	Heterochromatin
Chr4:10983001-10983500	4	10983001	10983500		2_Intergenic-4:10978600:10984600	2_Intergenic-4:10978600:10984600	No description		mESC_E14_newNAmes_dense.bed	overlapping	0	Intergenic	4:10978600:10984600	4	10978600	10984600	4401	1100	6000	500	100	Intergenic
Chr4:10983501-10984000	4	10983501	10984000		2_Intergenic-4:10978600:10984600	2_Intergenic-4:10978600:10984600	No description		mESC_E14_newNAmes_dense.bed	overlapping	0	Intergenic	4:10978600:10984600	4	10978600	10984600	4901	600	6000	500	100	Intergenic
Chr4:10984001-10984500	4	10984001	10984500		2_Intergenic-4:10978600:10984600	2_Intergenic-4:10978600:10984600	No description		mESC_E14_newNAmes_dense.bed	overlapping	0	Intergenic	4:10978600:10984600	4	10978600	10984600	5401	100	6000	500	100	Intergenic
Chr4:11007001-11007500	4	11007001	11007500		7_ActivePromoter-4:11005400:11008400	7_ActivePromoter-4:11005400:11008400	No description		mESC_E14_newNAmes_dense.bed	overlapping	0	ActivePromoter	4:11005400:11008400	4	11005400	11008400	1601	900	3000	500	100	ActivePromoter
Chr4:11007501-11008000	4	11007501	11008000		7_ActivePromoter-4:11005400:11008400	7_ActivePromoter-4:11005400:11008400	No description		mESC_E14_newNAmes_dense.bed	overlapping	0	ActivePromoter	4:11005400:11008400	4	11005400	11008400	2101	400	3000	500	100	ActivePromoter
Chr4:11008001-11008500	4	11008001	11008500		7_ActivePromoter-4:11005400:11008400	7_ActivePromoter-4:11005400:11008400	No description		mESC_E14_newNAmes_dense.bed	overlapping	0	ActivePromoter	4:11005400:11008400	4	11005400	11008400	2601	-100	3000	400	80	ActivePromoter
Chr4:11009501-11010000	4	11009501	11010000		4_Enhancer-4:11008800:11009800	4_Enhancer-4:11008800:11009800	No description		mESC_E14_newNAmes_dense.bed	overlapping	0	Enhancer	4:11008800:11009800	4	11008800	11009800	701	-200	1000	300	60	Enhancer
Chr4:11015501-11016000	4	11015501	11016000		8_StrongEnhancer-4:11014600:11015800	8_StrongEnhancer-4:11014600:11015800	No description		mESC_E14_newNAmes_dense.bed	overlapping	0	StrongEnhancer	4:11014600:11015800	4	11014600	11015800	901	-200	1200	300	60	StrongEnhancer
Chr4:11016001-11016500	4	11016001	11016500		4_Enhancer-4:11015800:11018600	4_Enhancer-4:11015800:11018600	No description		mESC_E14_newNAmes_dense.bed	overlapping	0	Enhancer	4:11015800:11018600	4	11015800	11018600	201	2100	2800	500	100	Enhancer
Chr4:11036001-11036500	4	11036001	11036500		2_Intergenic-4:11033800:11037800	2_Intergenic-4:11033800:11037800	No description		mESC_E14_newNAmes_dense.bed	overlapping	0	Intergenic	4:11033800:11037800	4	11033800	11037800	2201	1300	4000	500	100	Intergenic
Chr4:11036501-11037000	4	11036501	11037000		2_Intergenic-4:11033800:11037800	2_Intergenic-4:11033800:11037800	No description		mESC_E14_newNAmes_dense.bed	overlapping	0	Intergenic	4:11033800:11037800	4	11033800	11037800	2701	800	4000	500	100	Intergenic
Chr4:11037001-11037500	4	11037001	11037500		2_Intergenic-4:11033800:11037800	2_Intergenic-4:11033800:11037800	No description		mESC_E14_newNAmes_dense.bed	overlapping	0	Intergenic	4:11033800:11037800	4	11033800	11037800	3201	300	4000	500	100	Intergenic
Chr4:11037501-11038000	4	11037501	11038000		2_Intergenic-4:11033800:11037800	2_Intergenic-4:11033800:11037800	No description		mESC_E14_newNAmes_dense.bed	overlapping	0	Intergenic	4:11033800:11037800	4	11033800	11037800	3701	-200	4000	300	60	Intergenic
Chr4:11049001-11049500	4	11049001	11049500		3_Heterochromatin-4:11046200:11049200	3_Heterochromatin-4:11046200:11049200	No description		mESC_E14_newNAmes_dense.bed	overlapping	0	Heterochromatin	4:11046200:11049200	4	11046200	11049200	2801	-300	3000	200	40	Heterochromatin
Chr4:11050001-11050500	4	11050001	11050500		10_TranscriptionElongation-4:11049200:11052200	10_TranscriptionElongation-4:11049200:11052200	No description		mESC_E14_newNAmes_dense.bed	overlapping	0	TranscriptionElongation	4:11049200:11052200	4	11049200	11052200	801	1700	3000	500	100	TranscriptionElongation
Chr4:11050501-11051000	4	11050501	11051000		10_TranscriptionElongation-4:11049200:11052200	10_TranscriptionElongation-4:11049200:11052200	No description		mESC_E14_newNAmes_dense.bed	overlapping	0	TranscriptionElongation	4:11049200:11052200	4	11049200	11052200	1301	1200	3000	500	100	TranscriptionElongation
Chr4:11051001-11051500	4	11051001	11051500		10_TranscriptionElongation-4:11049200:11052200	10_TranscriptionElongation-4:11049200:11052200	No description		mESC_E14_newNAmes_dense.bed	overlapping	0	TranscriptionElongation	4:11049200:11052200	4	11049200	11052200	1801	700	3000	500	100	TranscriptionElongation
Chr4:11051501-11052000	4	11051501	11052000		10_TranscriptionElongation-4:11049200:11052200	10_TranscriptionElongation-4:11049200:11052200	No description		mESC_E14_newNAmes_dense.bed	overlapping	0	TranscriptionElongation	4:11049200:11052200	4	11049200	11052200	2301	200	3000	500	100	TranscriptionElongation
Chr4:11075501-11076000	4	11075501	11076000		8_StrongEnhancer-4:11075200:11075600	8_StrongEnhancer-4:11075200:11075600	No description		mESC_E14_newNAmes_dense.bed	overlapping	0	StrongEnhancer	4:11075200:11075600	4	11075200	11075600	301	-400	400	100	20	StrongEnhancer
Chr4:11076001-11076500	4	11076001	11076500		7_ActivePromoter-4:11075600:11076400	7_ActivePromoter-4:11075600:11076400	No description		mESC_E14_newNAmes_dense.bed	overlapping	0	ActivePromoter	4:11075600:11076400	4	11075600	11076400	401	-100	800	400	80	ActivePromoter
Chr4:11079001-11079500	4	11079001	11079500		4_Enhancer-4:11076600:11079600	4_Enhancer-4:11076600:11079600	No description		mESC_E14_newNAmes_dense.bed	overlapping	0	Enhancer	4:11076600:11079600	4	11076600	11079600	2401	100	3000	500	100	Enhancer
Chr4:11080001-11080500	4	11080001	11080500		2_Intergenic-4:11079600:11082600	2_Intergenic-4:11079600:11082600	No description		mESC_E14_newNAmes_dense.bed	overlapping	0	Intergenic	4:11079600:11082600	4	11079600	11082600	401	2100	3000	500	100	Intergenic
Chr4:11082001-11082500	4	11082001	11082500		2_Intergenic-4:11079600:11082600	2_Intergenic-4:11079600:11082600	No description		mESC_E14_newNAmes_dense.bed	overlapping	0	Intergenic	4:11079600:11082600	4	11079600	11082600	2401	100	3000	500	100	Intergenic
Chr4:11119501-11120000	4	11119501	11120000		2_Intergenic-4:11096800:11122000	2_Intergenic-4:11096800:11122000	No description		mESC_E14_newNAmes_dense.bed	overlapping	0	Intergenic	4:11096800:11122000	4	11096800	11122000	22701	2000	25200	500	100	Intergenic
Chr4:11133001-11133500	4	11133001	11133500		2_Intergenic-4:11130400:11140200	2_Intergenic-4:11130400:11140200	No description		mESC_E14_newNAmes_dense.bed	overlapping	0	Intergenic	4:11130400:11140200	4	11130400	11140200	2601	6700	9800	500	100	Intergenic
Chr4:11133501-11134000	4	11133501	11134000		2_Intergenic-4:11130400:11140200	2_Intergenic-4:11130400:11140200	No description		mESC_E14_newNAmes_dense.bed	overlapping	0	Intergenic	4:11130400:11140200	4	11130400	11140200	3101	6200	9800	500	100	Intergenic
Chr4:11139001-11139500	4	11139001	11139500		2_Intergenic-4:11130400:11140200	2_Intergenic-4:11130400:11140200	No description		mESC_E14_newNAmes_dense.bed	overlapping	0	Intergenic	4:11130400:11140200	4	11130400	11140200	8601	700	9800	500	100	Intergenic
Chr4:11142001-11142500	4	11142001	11142500		4_Enhancer-4:11140200:11151800	4_Enhancer-4:11140200:11151800	No description		mESC_E14_newNAmes_dense.bed	overlapping	0	Enhancer	4:11140200:11151800	4	11140200	11151800	1801	9300	11600	500	100	Enhancer
Chr4:11146501-11147000	4	11146501	11147000		4_Enhancer-4:11140200:11151800	4_Enhancer-4:11140200:11151800	No description		mESC_E14_newNAmes_dense.bed	overlapping	0	Enhancer	4:11140200:11151800	4	11140200	11151800	6301	4800	11600	500	100	Enhancer
Chr4:11147001-11147500	4	11147001	11147500		4_Enhancer-4:11140200:11151800	4_Enhancer-4:11140200:11151800	No description		mESC_E14_newNAmes_dense.bed	overlapping	0	Enhancer	4:11140200:11151800	4	11140200	11151800	6801	4300	11600	500	100	Enhancer
Chr4:11155501-11156000	4	11155501	11156000		8_StrongEnhancer-4:11154800:11155800	8_StrongEnhancer-4:11154800:11155800	No description		mESC_E14_newNAmes_dense.bed	overlapping	0	StrongEnhancer	4:11154800:11155800	4	11154800	11155800	701	-200	1000	300	60	StrongEnhancer
Chr4:11156001-11156500	4	11156001	11156500		7_ActivePromoter-4:11155800:11157400	7_ActivePromoter-4:11155800:11157400	No description		mESC_E14_newNAmes_dense.bed	overlapping	0	ActivePromoter	4:11155800:11157400	4	11155800	11157400	201	900	1600	500	100	ActivePromoter
Chr4:11156501-11157000	4	11156501	11157000		7_ActivePromoter-4:11155800:11157400	7_ActivePromoter-4:11155800:11157400	No description		mESC_E14_newNAmes_dense.bed	overlapping	0	ActivePromoter	4:11155800:11157400	4	11155800	11157400	701	400	1600	500	100	ActivePromoter
Chr4:11176001-11176500	4	11176001	11176500		3_Heterochromatin-4:11175200:11180000	3_Heterochromatin-4:11175200:11180000	No description		mESC_E14_newNAmes_dense.bed	overlapping	0	Heterochromatin	4:11175200:11180000	4	11175200	11180000	801	3500	4800	500	100	Heterochromatin
Chr4:11176501-11177000	4	11176501	11177000		3_Heterochromatin-4:11175200:11180000	3_Heterochromatin-4:11175200:11180000	No description		mESC_E14_newNAmes_dense.bed	overlapping	0	Heterochromatin	4:11175200:11180000	4	11175200	11180000	1301	3000	4800	500	100	Heterochromatin
Chr4:11177501-11178000	4	11177501	11178000		3_Heterochromatin-4:11175200:11180000	3_Heterochromatin-4:11175200:11180000	No description		mESC_E14_newNAmes_dense.bed	overlapping	0	Heterochromatin	4:11175200:11180000	4	11175200	11180000	2301	2000	4800	500	100	Heterochromatin
Chr4:11178501-11179000	4	11178501	11179000		3_Heterochromatin-4:11175200:11180000	3_Heterochromatin-4:11175200:11180000	No description		mESC_E14_newNAmes_dense.bed	overlapping	0	Heterochromatin	4:11175200:11180000	4	11175200	11180000	3301	1000	4800	500	100	Heterochromatin
Chr4:11179001-11179500	4	11179001	11179500		3_Heterochromatin-4:11175200:11180000	3_Heterochromatin-4:11175200:11180000	No description		mESC_E14_newNAmes_dense.bed	overlapping	0	Heterochromatin	4:11175200:11180000	4	11175200	11180000	3801	500	4800	500	100	Heterochromatin
Chr4:11179501-11180000	4	11179501	11180000		3_Heterochromatin-4:11175200:11180000	3_Heterochromatin-4:11175200:11180000	No description		mESC_E14_newNAmes_dense.bed	overlapping	0	Heterochromatin	4:11175200:11180000	4	11175200	11180000	4301	0	4800	500	100	Heterochromatin
Chr4:11180501-11181000	4	11180501	11181000		10_TranscriptionElongation-4:11180000:11183000	10_TranscriptionElongation-4:11180000:11183000	No description		mESC_E14_newNAmes_dense.bed	overlapping	0	TranscriptionElongation	4:11180000:11183000	4	11180000	11183000	501	2000	3000	500	100	TranscriptionElongation
Chr4:11181001-11181500	4	11181001	11181500		10_TranscriptionElongation-4:11180000:11183000	10_TranscriptionElongation-4:11180000:11183000	No description		mESC_E14_newNAmes_dense.bed	overlapping	0	TranscriptionElongation	4:11180000:11183000	4	11180000	11183000	1001	1500	3000	500	100	TranscriptionElongation
Chr4:11181501-11182000	4	11181501	11182000		10_TranscriptionElongation-4:11180000:11183000	10_TranscriptionElongation-4:11180000:11183000	No description		mESC_E14_newNAmes_dense.bed	overlapping	0	TranscriptionElongation	4:11180000:11183000	4	11180000	11183000	1501	1000	3000	500	100	TranscriptionElongation
Chr4:11182001-11182500	4	11182001	11182500		10_TranscriptionElongation-4:11180000:11183000	10_TranscriptionElongation-4:11180000:11183000	No description		mESC_E14_newNAmes_dense.bed	overlapping	0	TranscriptionElongation	4:11180000:11183000	4	11180000	11183000	2001	500	3000	500	100	TranscriptionElongation
Chr4:11182501-11183000	4	11182501	11183000		10_TranscriptionElongation-4:11180000:11183000	10_TranscriptionElongation-4:11180000:11183000	No description		mESC_E14_newNAmes_dense.bed	overlapping	0	TranscriptionElongation	4:11180000:11183000	4	11180000	11183000	2501	0	3000	500	100	TranscriptionElongation
Chr4:11183001-11183500	4	11183001	11183500		3_Heterochromatin-4:11183000:11185600	3_Heterochromatin-4:11183000:11185600	No description		mESC_E14_newNAmes_dense.bed	overlapping	0	Heterochromatin	4:11183000:11185600	4	11183000	11185600	1	2100	2600	500	100	Heterochromatin
Chr4:11190001-11190500	4	11190001	11190500		7_ActivePromoter-4:11189800:11192400	7_ActivePromoter-4:11189800:11192400	No description		mESC_E14_newNAmes_dense.bed	overlapping	0	ActivePromoter	4:11189800:11192400	4	11189800	11192400	201	1900	2600	500	100	ActivePromoter
Chr4:11190501-11191000	4	11190501	11191000		7_ActivePromoter-4:11189800:11192400	7_ActivePromoter-4:11189800:11192400	No description		mESC_E14_newNAmes_dense.bed	overlapping	0	ActivePromoter	4:11189800:11192400	4	11189800	11192400	701	1400	2600	500	100	ActivePromoter
Chr4:11191001-11191500	4	11191001	11191500		7_ActivePromoter-4:11189800:11192400	7_ActivePromoter-4:11189800:11192400	No description		mESC_E14_newNAmes_dense.bed	overlapping	0	ActivePromoter	4:11189800:11192400	4	11189800	11192400	1201	900	2600	500	100	ActivePromoter
Chr4:11191501-11192000	4	11191501	11192000		7_ActivePromoter-4:11189800:11192400	7_ActivePromoter-4:11189800:11192400	No description		mESC_E14_newNAmes_dense.bed	overlapping	0	ActivePromoter	4:11189800:11192400	4	11189800	11192400	1701	400	2600	500	100	ActivePromoter
Chr4:11192001-11192500	4	11192001	11192500		7_ActivePromoter-4:11189800:11192400	7_ActivePromoter-4:11189800:11192400	No description		mESC_E14_newNAmes_dense.bed	overlapping	0	ActivePromoter	4:11189800:11192400	4	11189800	11192400	2201	-100	2600	400	80	ActivePromoter
Chr4:11210001-11210500	4	11210001	11210500		10_TranscriptionElongation-4:11194400:11210400	10_TranscriptionElongation-4:11194400:11210400	No description		mESC_E14_newNAmes_dense.bed	overlapping	0	TranscriptionElongation	4:11194400:11210400	4	11194400	11210400	15601	-100	16000	400	80	TranscriptionElongation
Chr4:11210501-11211000	4	11210501	11211000		3_Heterochromatin-4:11210400:11211000	3_Heterochromatin-4:11210400:11211000	No description		mESC_E14_newNAmes_dense.bed	overlapping	0	Heterochromatin	4:11210400:11211000	4	11210400	11211000	101	0	600	500	100	Heterochromatin
Chr4:11219501-11220000	4	11219501	11220000		10_TranscriptionElongation-4:11211000:11223800	10_TranscriptionElongation-4:11211000:11223800	No description		mESC_E14_newNAmes_dense.bed	overlapping	0	TranscriptionElongation	4:11211000:11223800	4	11211000	11223800	8501	3800	12800	500	100	TranscriptionElongation
Chr4:11224501-11225000	4	11224501	11225000		11_WeakEnhancer-4:11223800:11225200	11_WeakEnhancer-4:11223800:11225200	No description		mESC_E14_newNAmes_dense.bed	overlapping	0	WeakEnhancer	4:11223800:11225200	4	11223800	11225200	701	200	1400	500	100	WeakEnhancer
Chr4:11231001-11231500	4	11231001	11231500		10_TranscriptionElongation-4:11225200:11250000	10_TranscriptionElongation-4:11225200:11250000	No description		mESC_E14_newNAmes_dense.bed	overlapping	0	TranscriptionElongation	4:11225200:11250000	4	11225200	11250000	5801	18500	24800	500	100	TranscriptionElongation
Chr4:11233501-11234000	4	11233501	11234000		10_TranscriptionElongation-4:11225200:11250000	10_TranscriptionElongation-4:11225200:11250000	No description		mESC_E14_newNAmes_dense.bed	overlapping	0	TranscriptionElongation	4:11225200:11250000	4	11225200	11250000	8301	16000	24800	500	100	TranscriptionElongation
Chr4:11248001-11248500	4	11248001	11248500		10_TranscriptionElongation-4:11225200:11250000	10_TranscriptionElongation-4:11225200:11250000	No description		mESC_E14_newNAmes_dense.bed	overlapping	0	TranscriptionElongation	4:11225200:11250000	4	11225200	11250000	22801	1500	24800	500	100	TranscriptionElongation
Chr4:11253501-11254000	4	11253501	11254000		7_ActivePromoter-4:11253000:11255000	7_ActivePromoter-4:11253000:11255000	No description		mESC_E14_newNAmes_dense.bed	overlapping	0	ActivePromoter	4:11253000:11255000	4	11253000	11255000	501	1000	2000	500	100	ActivePromoter
Chr4:11254001-11254500	4	11254001	11254500		7_ActivePromoter-4:11253000:11255000	7_ActivePromoter-4:11253000:11255000	No description		mESC_E14_newNAmes_dense.bed	overlapping	0	ActivePromoter	4:11253000:11255000	4	11253000	11255000	1001	500	2000	500	100	ActivePromoter
Chr4:11254501-11255000	4	11254501	11255000		7_ActivePromoter-4:11253000:11255000	7_ActivePromoter-4:11253000:11255000	No description		mESC_E14_newNAmes_dense.bed	overlapping	0	ActivePromoter	4:11253000:11255000	4	11253000	11255000	1501	0	2000	500	100	ActivePromoter
Chr4:11270501-11271000	4	11270501	11271000		3_Heterochromatin-4:11267800:11272000	3_Heterochromatin-4:11267800:11272000	No description		mESC_E14_newNAmes_dense.bed	overlapping	0	Heterochromatin	4:11267800:11272000	4	11267800	11272000	2701	1000	4200	500	100	Heterochromatin
Chr4:11275001-11275500	4	11275001	11275500		10_TranscriptionElongation-4:11274000:11277000	10_TranscriptionElongation-4:11274000:11277000	No description		mESC_E14_newNAmes_dense.bed	overlapping	0	TranscriptionElongation	4:11274000:11277000	4	11274000	11277000	1001	1500	3000	500	100	TranscriptionElongation
Chr4:11301001-11301500	4	11301001	11301500		10_TranscriptionElongation-4:11300600:11301400	10_TranscriptionElongation-4:11300600:11301400	No description		mESC_E14_newNAmes_dense.bed	overlapping	0	TranscriptionElongation	4:11300600:11301400	4	11300600	11301400	401	-100	800	400	80	TranscriptionElongation
Chr4:11321501-11322000	4	11321501	11322000		8_StrongEnhancer-4:11320800:11321600	8_StrongEnhancer-4:11320800:11321600	No description		mESC_E14_newNAmes_dense.bed	overlapping	0	StrongEnhancer	4:11320800:11321600	4	11320800	11321600	701	-400	800	100	20	StrongEnhancer
Chr4:11322001-11322500	4	11322001	11322500		7_ActivePromoter-4:11321600:11323000	7_ActivePromoter-4:11321600:11323000	No description		mESC_E14_newNAmes_dense.bed	overlapping	0	ActivePromoter	4:11321600:11323000	4	11321600	11323000	401	500	1400	500	100	ActivePromoter
Chr4:11327001-11327500	4	11327001	11327500		2_Intergenic-4:11323000:11328800	2_Intergenic-4:11323000:11328800	No description		mESC_E14_newNAmes_dense.bed	overlapping	0	Intergenic	4:11323000:11328800	4	11323000	11328800	4001	1300	5800	500	100	Intergenic
Chr4:11331001-11331500	4	11331001	11331500		3_Heterochromatin-4:11330800:11332800	3_Heterochromatin-4:11330800:11332800	No description		mESC_E14_newNAmes_dense.bed	overlapping	0	Heterochromatin	4:11330800:11332800	4	11330800	11332800	201	1300	2000	500	100	Heterochromatin
Chr4:11331501-11332000	4	11331501	11332000		3_Heterochromatin-4:11330800:11332800	3_Heterochromatin-4:11330800:11332800	No description		mESC_E14_newNAmes_dense.bed	overlapping	0	Heterochromatin	4:11330800:11332800	4	11330800	11332800	701	800	2000	500	100	Heterochromatin
Chr4:11337501-11338000	4	11337501	11338000		10_TranscriptionElongation-4:11332800:11338800	10_TranscriptionElongation-4:11332800:11338800	No description		mESC_E14_newNAmes_dense.bed	overlapping	0	TranscriptionElongation	4:11332800:11338800	4	11332800	11338800	4701	800	6000	500	100	TranscriptionElongation
Chr4:11346501-11347000	4	11346501	11347000		10_TranscriptionElongation-4:11345600:11370000	10_TranscriptionElongation-4:11345600:11370000	No description		mESC_E14_newNAmes_dense.bed	overlapping	0	TranscriptionElongation	4:11345600:11370000	4	11345600	11370000	901	23000	24400	500	100	TranscriptionElongation
Chr4:11347001-11347500	4	11347001	11347500		10_TranscriptionElongation-4:11345600:11370000	10_TranscriptionElongation-4:11345600:11370000	No description		mESC_E14_newNAmes_dense.bed	overlapping	0	TranscriptionElongation	4:11345600:11370000	4	11345600	11370000	1401	22500	24400	500	100	TranscriptionElongation
Chr4:11355501-11356000	4	11355501	11356000		10_TranscriptionElongation-4:11345600:11370000	10_TranscriptionElongation-4:11345600:11370000	No description		mESC_E14_newNAmes_dense.bed	overlapping	0	TranscriptionElongation	4:11345600:11370000	4	11345600	11370000	9901	14000	24400	500	100	TranscriptionElongation
Chr4:11356001-11356500	4	11356001	11356500		10_TranscriptionElongation-4:11345600:11370000	10_TranscriptionElongation-4:11345600:11370000	No description		mESC_E14_newNAmes_dense.bed	overlapping	0	TranscriptionElongation	4:11345600:11370000	4	11345600	11370000	10401	13500	24400	500	100	TranscriptionElongation
Chr4:11356501-11357000	4	11356501	11357000		10_TranscriptionElongation-4:11345600:11370000	10_TranscriptionElongation-4:11345600:11370000	No description		mESC_E14_newNAmes_dense.bed	overlapping	0	TranscriptionElongation	4:11345600:11370000	4	11345600	11370000	10901	13000	24400	500	100	TranscriptionElongation
Chr4:11357001-11357500	4	11357001	11357500		10_TranscriptionElongation-4:11345600:11370000	10_TranscriptionElongation-4:11345600:11370000	No description		mESC_E14_newNAmes_dense.bed	overlapping	0	TranscriptionElongation	4:11345600:11370000	4	11345600	11370000	11401	12500	24400	500	100	TranscriptionElongation
Chr4:11357501-11358000	4	11357501	11358000		10_TranscriptionElongation-4:11345600:11370000	10_TranscriptionElongation-4:11345600:11370000	No description		mESC_E14_newNAmes_dense.bed	overlapping	0	TranscriptionElongation	4:11345600:11370000	4	11345600	11370000	11901	12000	24400	500	100	TranscriptionElongation
Chr4:11358501-11359000	4	11358501	11359000		10_TranscriptionElongation-4:11345600:11370000	10_TranscriptionElongation-4:11345600:11370000	No description		mESC_E14_newNAmes_dense.bed	overlapping	0	TranscriptionElongation	4:11345600:11370000	4	11345600	11370000	12901	11000	24400	500	100	TranscriptionElongation
Chr4:11362001-11362500	4	11362001	11362500		10_TranscriptionElongation-4:11345600:11370000	10_TranscriptionElongation-4:11345600:11370000	No description		mESC_E14_newNAmes_dense.bed	overlapping	0	TranscriptionElongation	4:11345600:11370000	4	11345600	11370000	16401	7500	24400	500	100	TranscriptionElongation
Chr4:11365001-11365500	4	11365001	11365500		10_TranscriptionElongation-4:11345600:11370000	10_TranscriptionElongation-4:11345600:11370000	No description		mESC_E14_newNAmes_dense.bed	overlapping	0	TranscriptionElongation	4:11345600:11370000	4	11345600	11370000	19401	4500	24400	500	100	TranscriptionElongation
Chr4:11365501-11366000	4	11365501	11366000		10_TranscriptionElongation-4:11345600:11370000	10_TranscriptionElongation-4:11345600:11370000	No description		mESC_E14_newNAmes_dense.bed	overlapping	0	TranscriptionElongation	4:11345600:11370000	4	11345600	11370000	19901	4000	24400	500	100	TranscriptionElongation
Chr4:11369501-11370000	4	11369501	11370000		10_TranscriptionElongation-4:11345600:11370000	10_TranscriptionElongation-4:11345600:11370000	No description		mESC_E14_newNAmes_dense.bed	overlapping	0	TranscriptionElongation	4:11345600:11370000	4	11345600	11370000	23901	0	24400	500	100	TranscriptionElongation
Chr4:11370001-11370500	4	11370001	11370500		3_Heterochromatin-4:11370000:11372600	3_Heterochromatin-4:11370000:11372600	No description		mESC_E14_newNAmes_dense.bed	overlapping	0	Heterochromatin	4:11370000:11372600	4	11370000	11372600	1	2100	2600	500	100	Heterochromatin
Chr4:11376001-11376500	4	11376001	11376500		10_TranscriptionElongation-4:11372600:11380000	10_TranscriptionElongation-4:11372600:11380000	No description		mESC_E14_newNAmes_dense.bed	overlapping	0	TranscriptionElongation	4:11372600:11380000	4	11372600	11380000	3401	3500	7400	500	100	TranscriptionElongation
Chr4:11376501-11377000	4	11376501	11377000		10_TranscriptionElongation-4:11372600:11380000	10_TranscriptionElongation-4:11372600:11380000	No description		mESC_E14_newNAmes_dense.bed	overlapping	0	TranscriptionElongation	4:11372600:11380000	4	11372600	11380000	3901	3000	7400	500	100	TranscriptionElongation
Chr4:11379501-11380000	4	11379501	11380000		10_TranscriptionElongation-4:11372600:11380000	10_TranscriptionElongation-4:11372600:11380000	No description		mESC_E14_newNAmes_dense.bed	overlapping	0	TranscriptionElongation	4:11372600:11380000	4	11372600	11380000	6901	0	7400	500	100	TranscriptionElongation
Chr4:11380001-11380500	4	11380001	11380500		3_Heterochromatin-4:11380000:11380600	3_Heterochromatin-4:11380000:11380600	No description		mESC_E14_newNAmes_dense.bed	overlapping	0	Heterochromatin	4:11380000:11380600	4	11380000	11380600	1	100	600	500	100	Heterochromatin
Chr4:11384001-11384500	4	11384001	11384500		5_RepressedChromatin-4:11383600:11384200	5_RepressedChromatin-4:11383600:11384200	No description		mESC_E14_newNAmes_dense.bed	overlapping	0	RepressedChromatin	4:11383600:11384200	4	11383600	11384200	401	-300	600	200	40	Heterochromatin
Chr4:11384501-11385000	4	11384501	11385000		6_BivalentChromatin-4:11384200:11387800	6_BivalentChromatin-4:11384200:11387800	No description		mESC_E14_newNAmes_dense.bed	overlapping	0	BivalentChromatin	4:11384200:11387800	4	11384200	11387800	301	2800	3600	500	100	BivalentChromatin
Chr4:11385001-11385500	4	11385001	11385500		6_BivalentChromatin-4:11384200:11387800	6_BivalentChromatin-4:11384200:11387800	No description		mESC_E14_newNAmes_dense.bed	overlapping	0	BivalentChromatin	4:11384200:11387800	4	11384200	11387800	801	2300	3600	500	100	BivalentChromatin
Chr4:11385501-11386000	4	11385501	11386000		6_BivalentChromatin-4:11384200:11387800	6_BivalentChromatin-4:11384200:11387800	No description		mESC_E14_newNAmes_dense.bed	overlapping	0	BivalentChromatin	4:11384200:11387800	4	11384200	11387800	1301	1800	3600	500	100	BivalentChromatin
Chr4:11386001-11386500	4	11386001	11386500		6_BivalentChromatin-4:11384200:11387800	6_BivalentChromatin-4:11384200:11387800	No description		mESC_E14_newNAmes_dense.bed	overlapping	0	BivalentChromatin	4:11384200:11387800	4	11384200	11387800	1801	1300	3600	500	100	BivalentChromatin
Chr4:11386501-11387000	4	11386501	11387000		6_BivalentChromatin-4:11384200:11387800	6_BivalentChromatin-4:11384200:11387800	No description		mESC_E14_newNAmes_dense.bed	overlapping	0	BivalentChromatin	4:11384200:11387800	4	11384200	11387800	2301	800	3600	500	100	BivalentChromatin
Chr4:11387001-11387500	4	11387001	11387500		6_BivalentChromatin-4:11384200:11387800	6_BivalentChromatin-4:11384200:11387800	No description		mESC_E14_newNAmes_dense.bed	overlapping	0	BivalentChromatin	4:11384200:11387800	4	11384200	11387800	2801	300	3600	500	100	BivalentChromatin
Chr4:11387501-11388000	4	11387501	11388000		6_BivalentChromatin-4:11384200:11387800	6_BivalentChromatin-4:11384200:11387800	No description		mESC_E14_newNAmes_dense.bed	overlapping	0	BivalentChromatin	4:11384200:11387800	4	11384200	11387800	3301	-200	3600	300	60	BivalentChromatin
Chr4:11388001-11388500	4	11388001	11388500		7_ActivePromoter-4:11387800:11388400	7_ActivePromoter-4:11387800:11388400	No description		mESC_E14_newNAmes_dense.bed	overlapping	0	ActivePromoter	4:11387800:11388400	4	11387800	11388400	201	-100	600	400	80	ActivePromoter
Chr4:11394501-11395000	4	11394501	11395000		4_Enhancer-4:11394200:11395400	4_Enhancer-4:11394200:11395400	No description		mESC_E14_newNAmes_dense.bed	overlapping	0	Enhancer	4:11394200:11395400	4	11394200	11395400	301	400	1200	500	100	Enhancer
Chr4:11400001-11400500	4	11400001	11400500		5_RepressedChromatin-4:11395400:11400200	5_RepressedChromatin-4:11395400:11400200	No description		mESC_E14_newNAmes_dense.bed	overlapping	0	RepressedChromatin	4:11395400:11400200	4	11395400	11400200	4601	-300	4800	200	40	Heterochromatin
Chr4:11400501-11401000	4	11400501	11401000		6_BivalentChromatin-4:11400200:11400600	6_BivalentChromatin-4:11400200:11400600	No description		mESC_E14_newNAmes_dense.bed	overlapping	0	BivalentChromatin	4:11400200:11400600	4	11400200	11400600	301	-400	400	100	20	BivalentChromatin
Chr4:11418001-11418500	4	11418001	11418500		5_RepressedChromatin-4:11407200:11418800	5_RepressedChromatin-4:11407200:11418800	No description		mESC_E14_newNAmes_dense.bed	overlapping	0	RepressedChromatin	4:11407200:11418800	4	11407200	11418800	10801	300	11600	500	100	Heterochromatin
Chr4:11418501-11419000	4	11418501	11419000		5_RepressedChromatin-4:11407200:11418800	5_RepressedChromatin-4:11407200:11418800	No description		mESC_E14_newNAmes_dense.bed	overlapping	0	RepressedChromatin	4:11407200:11418800	4	11407200	11418800	11301	-200	11600	300	60	Heterochromatin
Chr4:11419001-11419500	4	11419001	11419500		4_Enhancer-4:11418800:11419800	4_Enhancer-4:11418800:11419800	No description		mESC_E14_newNAmes_dense.bed	overlapping	0	Enhancer	4:11418800:11419800	4	11418800	11419800	201	300	1000	500	100	Enhancer
Chr4:11419501-11420000	4	11419501	11420000		4_Enhancer-4:11418800:11419800	4_Enhancer-4:11418800:11419800	No description		mESC_E14_newNAmes_dense.bed	overlapping	0	Enhancer	4:11418800:11419800	4	11418800	11419800	701	-200	1000	300	60	Enhancer
Chr4:11440501-11441000	4	11440501	11441000		2_Intergenic-4:11438400:11453200	2_Intergenic-4:11438400:11453200	No description		mESC_E14_newNAmes_dense.bed	overlapping	0	Intergenic	4:11438400:11453200	4	11438400	11453200	2101	12200	14800	500	100	Intergenic
Chr4:11441501-11442000	4	11441501	11442000		2_Intergenic-4:11438400:11453200	2_Intergenic-4:11438400:11453200	No description		mESC_E14_newNAmes_dense.bed	overlapping	0	Intergenic	4:11438400:11453200	4	11438400	11453200	3101	11200	14800	500	100	Intergenic
Chr4:11457501-11458000	4	11457501	11458000		2_Intergenic-4:11455800:11461200	2_Intergenic-4:11455800:11461200	No description		mESC_E14_newNAmes_dense.bed	overlapping	0	Intergenic	4:11455800:11461200	4	11455800	11461200	1701	3200	5400	500	100	Intergenic
Chr4:11458001-11458500	4	11458001	11458500		2_Intergenic-4:11455800:11461200	2_Intergenic-4:11455800:11461200	No description		mESC_E14_newNAmes_dense.bed	overlapping	0	Intergenic	4:11455800:11461200	4	11455800	11461200	2201	2700	5400	500	100	Intergenic
Chr4:11458501-11459000	4	11458501	11459000		2_Intergenic-4:11455800:11461200	2_Intergenic-4:11455800:11461200	No description		mESC_E14_newNAmes_dense.bed	overlapping	0	Intergenic	4:11455800:11461200	4	11455800	11461200	2701	2200	5400	500	100	Intergenic
Chr4:11464001-11464500	4	11464001	11464500		3_Heterochromatin-4:11461200:11467000	3_Heterochromatin-4:11461200:11467000	No description		mESC_E14_newNAmes_dense.bed	overlapping	0	Heterochromatin	4:11461200:11467000	4	11461200	11467000	2801	2500	5800	500	100	Heterochromatin
Chr4:11465001-11465500	4	11465001	11465500		3_Heterochromatin-4:11461200:11467000	3_Heterochromatin-4:11461200:11467000	No description		mESC_E14_newNAmes_dense.bed	overlapping	0	Heterochromatin	4:11461200:11467000	4	11461200	11467000	3801	1500	5800	500	100	Heterochromatin
Chr4:11472001-11472500	4	11472001	11472500		2_Intergenic-4:11467000:11477400	2_Intergenic-4:11467000:11477400	No description		mESC_E14_newNAmes_dense.bed	overlapping	0	Intergenic	4:11467000:11477400	4	11467000	11477400	5001	4900	10400	500	100	Intergenic
Chr4:11477001-11477500	4	11477001	11477500		2_Intergenic-4:11467000:11477400	2_Intergenic-4:11467000:11477400	No description		mESC_E14_newNAmes_dense.bed	overlapping	0	Intergenic	4:11467000:11477400	4	11467000	11477400	10001	-100	10400	400	80	Intergenic
Chr4:11485501-11486000	4	11485501	11486000		8_StrongEnhancer-4:11485400:11485600	8_StrongEnhancer-4:11485400:11485600	No description		mESC_E14_newNAmes_dense.bed	overlapping	0	StrongEnhancer	4:11485400:11485600	4	11485400	11485600	101	-400	200	100	20	StrongEnhancer
Chr4:11486001-11486500	4	11486001	11486500		7_ActivePromoter-4:11485600:11486600	7_ActivePromoter-4:11485600:11486600	No description		mESC_E14_newNAmes_dense.bed	overlapping	0	ActivePromoter	4:11485600:11486600	4	11485600	11486600	401	100	1000	500	100	ActivePromoter
Chr4:11488501-11489000	4	11488501	11489000		3_Heterochromatin-4:11487600:11491800	3_Heterochromatin-4:11487600:11491800	No description		mESC_E14_newNAmes_dense.bed	overlapping	0	Heterochromatin	4:11487600:11491800	4	11487600	11491800	901	2800	4200	500	100	Heterochromatin
Chr4:11510501-11511000	4	11510501	11511000		10_TranscriptionElongation-4:11506800:11515200	10_TranscriptionElongation-4:11506800:11515200	No description		mESC_E14_newNAmes_dense.bed	overlapping	0	TranscriptionElongation	4:11506800:11515200	4	11506800	11515200	3701	4200	8400	500	100	TranscriptionElongation
Chr4:11527001-11527500	4	11527001	11527500		10_TranscriptionElongation-4:11525600:11528000	10_TranscriptionElongation-4:11525600:11528000	No description		mESC_E14_newNAmes_dense.bed	overlapping	0	TranscriptionElongation	4:11525600:11528000	4	11525600	11528000	1401	500	2400	500	100	TranscriptionElongation
Chr4:11539501-11540000	4	11539501	11540000		3_Heterochromatin-4:11535000:11541200	3_Heterochromatin-4:11535000:11541200	No description		mESC_E14_newNAmes_dense.bed	overlapping	0	Heterochromatin	4:11535000:11541200	4	11535000	11541200	4501	1200	6200	500	100	Heterochromatin
Chr4:11541001-11541500	4	11541001	11541500		3_Heterochromatin-4:11535000:11541200	3_Heterochromatin-4:11535000:11541200	No description		mESC_E14_newNAmes_dense.bed	overlapping	0	Heterochromatin	4:11535000:11541200	4	11535000	11541200	6001	-300	6200	200	40	Heterochromatin
Chr4:11541501-11542000	4	11541501	11542000		10_TranscriptionElongation-4:11541200:11542000	10_TranscriptionElongation-4:11541200:11542000	No description		mESC_E14_newNAmes_dense.bed	overlapping	0	TranscriptionElongation	4:11541200:11542000	4	11541200	11542000	301	0	800	500	100	TranscriptionElongation
Chr4:11549501-11550000	4	11549501	11550000		4_Enhancer-4:11547800:11550200	4_Enhancer-4:11547800:11550200	No description		mESC_E14_newNAmes_dense.bed	overlapping	0	Enhancer	4:11547800:11550200	4	11547800	11550200	1701	200	2400	500	100	Enhancer
Chr4:11558501-11559000	4	11558501	11559000		7_ActivePromoter-4:11558400:11560200	7_ActivePromoter-4:11558400:11560200	No description		mESC_E14_newNAmes_dense.bed	overlapping	0	ActivePromoter	4:11558400:11560200	4	11558400	11560200	101	1200	1800	500	100	ActivePromoter
Chr4:11559001-11559500	4	11559001	11559500		7_ActivePromoter-4:11558400:11560200	7_ActivePromoter-4:11558400:11560200	No description		mESC_E14_newNAmes_dense.bed	overlapping	0	ActivePromoter	4:11558400:11560200	4	11558400	11560200	601	700	1800	500	100	ActivePromoter
Chr4:11566001-11566500	4	11566001	11566500		10_TranscriptionElongation-4:11561600:11570400	10_TranscriptionElongation-4:11561600:11570400	No description		mESC_E14_newNAmes_dense.bed	overlapping	0	TranscriptionElongation	4:11561600:11570400	4	11561600	11570400	4401	3900	8800	500	100	TranscriptionElongation
Chr4:11578501-11579000	4	11578501	11579000		8_StrongEnhancer-4:11578400:11578600	8_StrongEnhancer-4:11578400:11578600	No description		mESC_E14_newNAmes_dense.bed	overlapping	0	StrongEnhancer	4:11578400:11578600	4	11578400	11578600	101	-400	200	100	20	StrongEnhancer
Chr4:11590001-11590500	4	11590001	11590500		3_Heterochromatin-4:11586400:11593200	3_Heterochromatin-4:11586400:11593200	No description		mESC_E14_newNAmes_dense.bed	overlapping	0	Heterochromatin	4:11586400:11593200	4	11586400	11593200	3601	2700	6800	500	100	Heterochromatin
Chr4:11590501-11591000	4	11590501	11591000		3_Heterochromatin-4:11586400:11593200	3_Heterochromatin-4:11586400:11593200	No description		mESC_E14_newNAmes_dense.bed	overlapping	0	Heterochromatin	4:11586400:11593200	4	11586400	11593200	4101	2200	6800	500	100	Heterochromatin
Chr4:11591001-11591500	4	11591001	11591500		3_Heterochromatin-4:11586400:11593200	3_Heterochromatin-4:11586400:11593200	No description		mESC_E14_newNAmes_dense.bed	overlapping	0	Heterochromatin	4:11586400:11593200	4	11586400	11593200	4601	1700	6800	500	100	Heterochromatin
Chr4:11594501-11595000	4	11594501	11595000		10_TranscriptionElongation-4:11593200:11605000	10_TranscriptionElongation-4:11593200:11605000	No description		mESC_E14_newNAmes_dense.bed	overlapping	0	TranscriptionElongation	4:11593200:11605000	4	11593200	11605000	1301	10000	11800	500	100	TranscriptionElongation
Chr4:11616001-11616500	4	11616001	11616500		4_Enhancer-4:11615600:11617400	4_Enhancer-4:11615600:11617400	No description		mESC_E14_newNAmes_dense.bed	overlapping	0	Enhancer	4:11615600:11617400	4	11615600	11617400	401	900	1800	500	100	Enhancer
Chr4:11616501-11617000	4	11616501	11617000		4_Enhancer-4:11615600:11617400	4_Enhancer-4:11615600:11617400	No description		mESC_E14_newNAmes_dense.bed	overlapping	0	Enhancer	4:11615600:11617400	4	11615600	11617400	901	400	1800	500	100	Enhancer
Chr4:11618501-11619000	4	11618501	11619000		3_Heterochromatin-4:11617800:11620600	3_Heterochromatin-4:11617800:11620600	No description		mESC_E14_newNAmes_dense.bed	overlapping	0	Heterochromatin	4:11617800:11620600	4	11617800	11620600	701	1600	2800	500	100	Heterochromatin
Chr4:11619001-11619500	4	11619001	11619500		3_Heterochromatin-4:11617800:11620600	3_Heterochromatin-4:11617800:11620600	No description		mESC_E14_newNAmes_dense.bed	overlapping	0	Heterochromatin	4:11617800:11620600	4	11617800	11620600	1201	1100	2800	500	100	Heterochromatin
Chr4:11625501-11626000	4	11625501	11626000		2_Intergenic-4:11625400:11627800	2_Intergenic-4:11625400:11627800	No description		mESC_E14_newNAmes_dense.bed	overlapping	0	Intergenic	4:11625400:11627800	4	11625400	11627800	101	1800	2400	500	100	Intergenic
Chr4:11628001-11628500	4	11628001	11628500		1_Insulator-4:11627800:11628400	1_Insulator-4:11627800:11628400	No description		mESC_E14_newNAmes_dense.bed	overlapping	0	Insulator	4:11627800:11628400	4	11627800	11628400	201	-100	600	400	80	Insulator
Chr4:11655501-11656000	4	11655501	11656000		2_Intergenic-4:11645000:11655600	2_Intergenic-4:11645000:11655600	No description		mESC_E14_newNAmes_dense.bed	overlapping	0	Intergenic	4:11645000:11655600	4	11645000	11655600	10501	-400	10600	100	20	Intergenic
Chr4:11674001-11674500	4	11674001	11674500		2_Intergenic-4:11667600:11675200	2_Intergenic-4:11667600:11675200	No description		mESC_E14_newNAmes_dense.bed	overlapping	0	Intergenic	4:11667600:11675200	4	11667600	11675200	6401	700	7600	500	100	Intergenic
Chr4:11674501-11675000	4	11674501	11675000		2_Intergenic-4:11667600:11675200	2_Intergenic-4:11667600:11675200	No description		mESC_E14_newNAmes_dense.bed	overlapping	0	Intergenic	4:11667600:11675200	4	11667600	11675200	6901	200	7600	500	100	Intergenic
Chr4:11692501-11693000	4	11692501	11693000		2_Intergenic-4:11678600:11694200	2_Intergenic-4:11678600:11694200	No description		mESC_E14_newNAmes_dense.bed	overlapping	0	Intergenic	4:11678600:11694200	4	11678600	11694200	13901	1200	15600	500	100	Intergenic
Chr4:11704001-11704500	4	11704001	11704500		6_BivalentChromatin-4:11704000:11705000	6_BivalentChromatin-4:11704000:11705000	No description		mESC_E14_newNAmes_dense.bed	overlapping	0	BivalentChromatin	4:11704000:11705000	4	11704000	11705000	1	500	1000	500	100	BivalentChromatin
Chr4:11704501-11705000	4	11704501	11705000		6_BivalentChromatin-4:11704000:11705000	6_BivalentChromatin-4:11704000:11705000	No description		mESC_E14_newNAmes_dense.bed	overlapping	0	BivalentChromatin	4:11704000:11705000	4	11704000	11705000	501	0	1000	500	100	BivalentChromatin
Chr4:11705501-11706000	4	11705501	11706000		5_RepressedChromatin-4:11705000:11709400	5_RepressedChromatin-4:11705000:11709400	No description		mESC_E14_newNAmes_dense.bed	overlapping	0	RepressedChromatin	4:11705000:11709400	4	11705000	11709400	501	3400	4400	500	100	Heterochromatin
Chr4:11706001-11706500	4	11706001	11706500		5_RepressedChromatin-4:11705000:11709400	5_RepressedChromatin-4:11705000:11709400	No description		mESC_E14_newNAmes_dense.bed	overlapping	0	RepressedChromatin	4:11705000:11709400	4	11705000	11709400	1001	2900	4400	500	100	Heterochromatin
Chr4:11710501-11711000	4	11710501	11711000		2_Intergenic-4:11709400:11732800	2_Intergenic-4:11709400:11732800	No description		mESC_E14_newNAmes_dense.bed	overlapping	0	Intergenic	4:11709400:11732800	4	11709400	11732800	1101	21800	23400	500	100	Intergenic
Chr4:11717501-11718000	4	11717501	11718000		2_Intergenic-4:11709400:11732800	2_Intergenic-4:11709400:11732800	No description		mESC_E14_newNAmes_dense.bed	overlapping	0	Intergenic	4:11709400:11732800	4	11709400	11732800	8101	14800	23400	500	100	Intergenic
Chr4:11721001-11721500	4	11721001	11721500		2_Intergenic-4:11709400:11732800	2_Intergenic-4:11709400:11732800	No description		mESC_E14_newNAmes_dense.bed	overlapping	0	Intergenic	4:11709400:11732800	4	11709400	11732800	11601	11300	23400	500	100	Intergenic
Chr4:11721501-11722000	4	11721501	11722000		2_Intergenic-4:11709400:11732800	2_Intergenic-4:11709400:11732800	No description		mESC_E14_newNAmes_dense.bed	overlapping	0	Intergenic	4:11709400:11732800	4	11709400	11732800	12101	10800	23400	500	100	Intergenic
Chr4:11731501-11732000	4	11731501	11732000		2_Intergenic-4:11709400:11732800	2_Intergenic-4:11709400:11732800	No description		mESC_E14_newNAmes_dense.bed	overlapping	0	Intergenic	4:11709400:11732800	4	11709400	11732800	22101	800	23400	500	100	Intergenic
Chr4:11754001-11754500	4	11754001	11754500		2_Intergenic-4:11735800:11768400	2_Intergenic-4:11735800:11768400	No description		mESC_E14_newNAmes_dense.bed	overlapping	0	Intergenic	4:11735800:11768400	4	11735800	11768400	18201	13900	32600	500	100	Intergenic
Chr4:11754501-11755000	4	11754501	11755000		2_Intergenic-4:11735800:11768400	2_Intergenic-4:11735800:11768400	No description		mESC_E14_newNAmes_dense.bed	overlapping	0	Intergenic	4:11735800:11768400	4	11735800	11768400	18701	13400	32600	500	100	Intergenic
Chr4:11765001-11765500	4	11765001	11765500		2_Intergenic-4:11735800:11768400	2_Intergenic-4:11735800:11768400	No description		mESC_E14_newNAmes_dense.bed	overlapping	0	Intergenic	4:11735800:11768400	4	11735800	11768400	29201	2900	32600	500	100	Intergenic
Chr4:11770501-11771000	4	11770501	11771000		4_Enhancer-4:11768400:11771000	4_Enhancer-4:11768400:11771000	No description		mESC_E14_newNAmes_dense.bed	overlapping	0	Enhancer	4:11768400:11771000	4	11768400	11771000	2101	0	2600	500	100	Enhancer
Chr4:11771001-11771500	4	11771001	11771500		5_RepressedChromatin-4:11771000:11771800	5_RepressedChromatin-4:11771000:11771800	No description		mESC_E14_newNAmes_dense.bed	overlapping	0	RepressedChromatin	4:11771000:11771800	4	11771000	11771800	1	300	800	500	100	Heterochromatin
Chr4:11776001-11776500	4	11776001	11776500		2_Intergenic-4:11771800:11841800	2_Intergenic-4:11771800:11841800	No description		mESC_E14_newNAmes_dense.bed	overlapping	0	Intergenic	4:11771800:11841800	4	11771800	11841800	4201	65300	70000	500	100	Intergenic
Chr4:11779501-11780000	4	11779501	11780000		2_Intergenic-4:11771800:11841800	2_Intergenic-4:11771800:11841800	No description		mESC_E14_newNAmes_dense.bed	overlapping	0	Intergenic	4:11771800:11841800	4	11771800	11841800	7701	61800	70000	500	100	Intergenic
Chr4:11787001-11787500	4	11787001	11787500		2_Intergenic-4:11771800:11841800	2_Intergenic-4:11771800:11841800	No description		mESC_E14_newNAmes_dense.bed	overlapping	0	Intergenic	4:11771800:11841800	4	11771800	11841800	15201	54300	70000	500	100	Intergenic
Chr4:11810501-11811000	4	11810501	11811000		2_Intergenic-4:11771800:11841800	2_Intergenic-4:11771800:11841800	No description		mESC_E14_newNAmes_dense.bed	overlapping	0	Intergenic	4:11771800:11841800	4	11771800	11841800	38701	30800	70000	500	100	Intergenic
Chr4:11818501-11819000	4	11818501	11819000		2_Intergenic-4:11771800:11841800	2_Intergenic-4:11771800:11841800	No description		mESC_E14_newNAmes_dense.bed	overlapping	0	Intergenic	4:11771800:11841800	4	11771800	11841800	46701	22800	70000	500	100	Intergenic
Chr4:11834001-11834500	4	11834001	11834500		2_Intergenic-4:11771800:11841800	2_Intergenic-4:11771800:11841800	No description		mESC_E14_newNAmes_dense.bed	overlapping	0	Intergenic	4:11771800:11841800	4	11771800	11841800	62201	7300	70000	500	100	Intergenic
Chr4:11834501-11835000	4	11834501	11835000		2_Intergenic-4:11771800:11841800	2_Intergenic-4:11771800:11841800	No description		mESC_E14_newNAmes_dense.bed	overlapping	0	Intergenic	4:11771800:11841800	4	11771800	11841800	62701	6800	70000	500	100	Intergenic
Chr4:11835501-11836000	4	11835501	11836000		2_Intergenic-4:11771800:11841800	2_Intergenic-4:11771800:11841800	No description		mESC_E14_newNAmes_dense.bed	overlapping	0	Intergenic	4:11771800:11841800	4	11771800	11841800	63701	5800	70000	500	100	Intergenic
Chr4:11838501-11839000	4	11838501	11839000		2_Intergenic-4:11771800:11841800	2_Intergenic-4:11771800:11841800	No description		mESC_E14_newNAmes_dense.bed	overlapping	0	Intergenic	4:11771800:11841800	4	11771800	11841800	66701	2800	70000	500	100	Intergenic
Chr4:11839001-11839500	4	11839001	11839500		2_Intergenic-4:11771800:11841800	2_Intergenic-4:11771800:11841800	No description		mESC_E14_newNAmes_dense.bed	overlapping	0	Intergenic	4:11771800:11841800	4	11771800	11841800	67201	2300	70000	500	100	Intergenic
Chr4:11842501-11843000	4	11842501	11843000		3_Heterochromatin-4:11841800:11845400	3_Heterochromatin-4:11841800:11845400	No description		mESC_E14_newNAmes_dense.bed	overlapping	0	Heterochromatin	4:11841800:11845400	4	11841800	11845400	701	2400	3600	500	100	Heterochromatin
Chr4:11843001-11843500	4	11843001	11843500		3_Heterochromatin-4:11841800:11845400	3_Heterochromatin-4:11841800:11845400	No description		mESC_E14_newNAmes_dense.bed	overlapping	0	Heterochromatin	4:11841800:11845400	4	11841800	11845400	1201	1900	3600	500	100	Heterochromatin
Chr4:11851501-11852000	4	11851501	11852000		2_Intergenic-4:11849600:11872000	2_Intergenic-4:11849600:11872000	No description		mESC_E14_newNAmes_dense.bed	overlapping	0	Intergenic	4:11849600:11872000	4	11849600	11872000	1901	20000	22400	500	100	Intergenic
Chr4:11852001-11852500	4	11852001	11852500		2_Intergenic-4:11849600:11872000	2_Intergenic-4:11849600:11872000	No description		mESC_E14_newNAmes_dense.bed	overlapping	0	Intergenic	4:11849600:11872000	4	11849600	11872000	2401	19500	22400	500	100	Intergenic
Chr4:11853501-11854000	4	11853501	11854000		2_Intergenic-4:11849600:11872000	2_Intergenic-4:11849600:11872000	No description		mESC_E14_newNAmes_dense.bed	overlapping	0	Intergenic	4:11849600:11872000	4	11849600	11872000	3901	18000	22400	500	100	Intergenic
Chr4:11861001-11861500	4	11861001	11861500		2_Intergenic-4:11849600:11872000	2_Intergenic-4:11849600:11872000	No description		mESC_E14_newNAmes_dense.bed	overlapping	0	Intergenic	4:11849600:11872000	4	11849600	11872000	11401	10500	22400	500	100	Intergenic
Chr4:11869501-11870000	4	11869501	11870000		2_Intergenic-4:11849600:11872000	2_Intergenic-4:11849600:11872000	No description		mESC_E14_newNAmes_dense.bed	overlapping	0	Intergenic	4:11849600:11872000	4	11849600	11872000	19901	2000	22400	500	100	Intergenic
Chr4:11873501-11874000	4	11873501	11874000		2_Intergenic-4:11872400:11903800	2_Intergenic-4:11872400:11903800	No description		mESC_E14_newNAmes_dense.bed	overlapping	0	Intergenic	4:11872400:11903800	4	11872400	11903800	1101	29800	31400	500	100	Intergenic
Chr4:11896501-11897000	4	11896501	11897000		2_Intergenic-4:11872400:11903800	2_Intergenic-4:11872400:11903800	No description		mESC_E14_newNAmes_dense.bed	overlapping	0	Intergenic	4:11872400:11903800	4	11872400	11903800	24101	6800	31400	500	100	Intergenic
Chr4:11902501-11903000	4	11902501	11903000		2_Intergenic-4:11872400:11903800	2_Intergenic-4:11872400:11903800	No description		mESC_E14_newNAmes_dense.bed	overlapping	0	Intergenic	4:11872400:11903800	4	11872400	11903800	30101	800	31400	500	100	Intergenic
Chr4:11929001-11929500	4	11929001	11929500		2_Intergenic-4:11915200:11929400	2_Intergenic-4:11915200:11929400	No description		mESC_E14_newNAmes_dense.bed	overlapping	0	Intergenic	4:11915200:11929400	4	11915200	11929400	13801	-100	14200	400	80	Intergenic
Chr4:11929501-11930000	4	11929501	11930000		1_Insulator-4:11929400:11929800	1_Insulator-4:11929400:11929800	No description		mESC_E14_newNAmes_dense.bed	overlapping	0	Insulator	4:11929400:11929800	4	11929400	11929800	101	-200	400	300	60	Insulator
Chr4:11933501-11934000	4	11933501	11934000		2_Intergenic-4:11929800:11959800	2_Intergenic-4:11929800:11959800	No description		mESC_E14_newNAmes_dense.bed	overlapping	0	Intergenic	4:11929800:11959800	4	11929800	11959800	3701	25800	30000	500	100	Intergenic
Chr4:11934001-11934500	4	11934001	11934500		2_Intergenic-4:11929800:11959800	2_Intergenic-4:11929800:11959800	No description		mESC_E14_newNAmes_dense.bed	overlapping	0	Intergenic	4:11929800:11959800	4	11929800	11959800	4201	25300	30000	500	100	Intergenic
Chr4:11940001-11940500	4	11940001	11940500		2_Intergenic-4:11929800:11959800	2_Intergenic-4:11929800:11959800	No description		mESC_E14_newNAmes_dense.bed	overlapping	0	Intergenic	4:11929800:11959800	4	11929800	11959800	10201	19300	30000	500	100	Intergenic
Chr4:11947501-11948000	4	11947501	11948000		2_Intergenic-4:11929800:11959800	2_Intergenic-4:11929800:11959800	No description		mESC_E14_newNAmes_dense.bed	overlapping	0	Intergenic	4:11929800:11959800	4	11929800	11959800	17701	11800	30000	500	100	Intergenic
Chr4:11965501-11966000	4	11965501	11966000		7_ActivePromoter-4:11965400:11967200	7_ActivePromoter-4:11965400:11967200	No description		mESC_E14_newNAmes_dense.bed	overlapping	0	ActivePromoter	4:11965400:11967200	4	11965400	11967200	101	1200	1800	500	100	ActivePromoter
Chr4:11966001-11966500	4	11966001	11966500		7_ActivePromoter-4:11965400:11967200	7_ActivePromoter-4:11965400:11967200	No description		mESC_E14_newNAmes_dense.bed	overlapping	0	ActivePromoter	4:11965400:11967200	4	11965400	11967200	601	700	1800	500	100	ActivePromoter
Chr4:11966501-11967000	4	11966501	11967000		7_ActivePromoter-4:11965400:11967200	7_ActivePromoter-4:11965400:11967200	No description		mESC_E14_newNAmes_dense.bed	overlapping	0	ActivePromoter	4:11965400:11967200	4	11965400	11967200	1101	200	1800	500	100	ActivePromoter
Chr4:11974501-11975000	4	11974501	11975000		2_Intergenic-4:11967400:11980200	2_Intergenic-4:11967400:11980200	No description		mESC_E14_newNAmes_dense.bed	overlapping	0	Intergenic	4:11967400:11980200	4	11967400	11980200	7101	5200	12800	500	100	Intergenic
Chr4:11975001-11975500	4	11975001	11975500		2_Intergenic-4:11967400:11980200	2_Intergenic-4:11967400:11980200	No description		mESC_E14_newNAmes_dense.bed	overlapping	0	Intergenic	4:11967400:11980200	4	11967400	11980200	7601	4700	12800	500	100	Intergenic
Chr4:11992501-11993000	4	11992501	11993000		2_Intergenic-4:11980600:12008200	2_Intergenic-4:11980600:12008200	No description		mESC_E14_newNAmes_dense.bed	overlapping	0	Intergenic	4:11980600:12008200	4	11980600	12008200	11901	15200	27600	500	100	Intergenic
Chr4:12004501-12005000	4	12004501	12005000		2_Intergenic-4:11980600:12008200	2_Intergenic-4:11980600:12008200	No description		mESC_E14_newNAmes_dense.bed	overlapping	0	Intergenic	4:11980600:12008200	4	11980600	12008200	23901	3200	27600	500	100	Intergenic
Chr4:12008001-12008500	4	12008001	12008500		2_Intergenic-4:11980600:12008200	2_Intergenic-4:11980600:12008200	No description		mESC_E14_newNAmes_dense.bed	overlapping	0	Intergenic	4:11980600:12008200	4	11980600	12008200	27401	-300	27600	200	40	Intergenic
Chr4:12023501-12024000	4	12023501	12024000		2_Intergenic-4:12009000:12023800	2_Intergenic-4:12009000:12023800	No description		mESC_E14_newNAmes_dense.bed	overlapping	0	Intergenic	4:12009000:12023800	4	12009000	12023800	14501	-200	14800	300	60	Intergenic
Chr4:12024001-12024500	4	12024001	12024500		1_Insulator-4:12023800:12024200	1_Insulator-4:12023800:12024200	No description		mESC_E14_newNAmes_dense.bed	overlapping	0	Insulator	4:12023800:12024200	4	12023800	12024200	201	-300	400	200	40	Insulator
Chr4:12030001-12030500	4	12030001	12030500		2_Intergenic-4:12024200:12034800	2_Intergenic-4:12024200:12034800	No description		mESC_E14_newNAmes_dense.bed	overlapping	0	Intergenic	4:12024200:12034800	4	12024200	12034800	5801	4300	10600	500	100	Intergenic
Chr4:12036001-12036500	4	12036001	12036500		2_Intergenic-4:12035200:12045000	2_Intergenic-4:12035200:12045000	No description		mESC_E14_newNAmes_dense.bed	overlapping	0	Intergenic	4:12035200:12045000	4	12035200	12045000	801	8500	9800	500	100	Intergenic
Chr4:12065001-12065500	4	12065001	12065500		2_Intergenic-4:12063000:12069400	2_Intergenic-4:12063000:12069400	No description		mESC_E14_newNAmes_dense.bed	overlapping	0	Intergenic	4:12063000:12069400	4	12063000	12069400	2001	3900	6400	500	100	Intergenic
Chr4:12087501-12088000	4	12087501	12088000		7_ActivePromoter-4:12087400:12088400	7_ActivePromoter-4:12087400:12088400	No description		mESC_E14_newNAmes_dense.bed	overlapping	0	ActivePromoter	4:12087400:12088400	4	12087400	12088400	101	400	1000	500	100	ActivePromoter
Chr4:12089001-12089500	4	12089001	12089500		8_StrongEnhancer-4:12089000:12089200	8_StrongEnhancer-4:12089000:12089200	No description		mESC_E14_newNAmes_dense.bed	overlapping	0	StrongEnhancer	4:12089000:12089200	4	12089000	12089200	1	-300	200	200	40	StrongEnhancer
Chr4:12089501-12090000	4	12089501	12090000		7_ActivePromoter-4:12089200:12090200	7_ActivePromoter-4:12089200:12090200	No description		mESC_E14_newNAmes_dense.bed	overlapping	0	ActivePromoter	4:12089200:12090200	4	12089200	12090200	301	200	1000	500	100	ActivePromoter
Chr4:12090001-12090500	4	12090001	12090500		7_ActivePromoter-4:12089200:12090200	7_ActivePromoter-4:12089200:12090200	No description		mESC_E14_newNAmes_dense.bed	overlapping	0	ActivePromoter	4:12089200:12090200	4	12089200	12090200	801	-300	1000	200	40	ActivePromoter
Chr4:12113001-12113500	4	12113001	12113500		1_Insulator-4:12112800:12113400	1_Insulator-4:12112800:12113400	No description		mESC_E14_newNAmes_dense.bed	overlapping	0	Insulator	4:12112800:12113400	4	12112800	12113400	201	-100	600	400	80	Insulator
Chr4:12113501-12114000	4	12113501	12114000		8_StrongEnhancer-4:12113400:12113600	8_StrongEnhancer-4:12113400:12113600	No description		mESC_E14_newNAmes_dense.bed	overlapping	0	StrongEnhancer	4:12113400:12113600	4	12113400	12113600	101	-400	200	100	20	StrongEnhancer
Chr4:12114001-12114500	4	12114001	12114500		7_ActivePromoter-4:12113600:12114200	7_ActivePromoter-4:12113600:12114200	No description		mESC_E14_newNAmes_dense.bed	overlapping	0	ActivePromoter	4:12113600:12114200	4	12113600	12114200	401	-300	600	200	40	ActivePromoter
Chr4:12115001-12115500	4	12115001	12115500		3_Heterochromatin-4:12114200:12117400	3_Heterochromatin-4:12114200:12117400	No description		mESC_E14_newNAmes_dense.bed	overlapping	0	Heterochromatin	4:12114200:12117400	4	12114200	12117400	801	1900	3200	500	100	Heterochromatin
Chr4:12115501-12116000	4	12115501	12116000		3_Heterochromatin-4:12114200:12117400	3_Heterochromatin-4:12114200:12117400	No description		mESC_E14_newNAmes_dense.bed	overlapping	0	Heterochromatin	4:12114200:12117400	4	12114200	12117400	1301	1400	3200	500	100	Heterochromatin
Chr4:12116001-12116500	4	12116001	12116500		3_Heterochromatin-4:12114200:12117400	3_Heterochromatin-4:12114200:12117400	No description		mESC_E14_newNAmes_dense.bed	overlapping	0	Heterochromatin	4:12114200:12117400	4	12114200	12117400	1801	900	3200	500	100	Heterochromatin
Chr4:12124001-12124500	4	12124001	12124500		1_Insulator-4:12124000:12124200	1_Insulator-4:12124000:12124200	No description		mESC_E14_newNAmes_dense.bed	overlapping	0	Insulator	4:12124000:12124200	4	12124000	12124200	1	-300	200	200	40	Insulator
Chr4:12124501-12125000	4	12124501	12125000		7_ActivePromoter-4:12124200:12125200	7_ActivePromoter-4:12124200:12125200	No description		mESC_E14_newNAmes_dense.bed	overlapping	0	ActivePromoter	4:12124200:12125200	4	12124200	12125200	301	200	1000	500	100	ActivePromoter
Chr4:12125001-12125500	4	12125001	12125500		7_ActivePromoter-4:12124200:12125200	7_ActivePromoter-4:12124200:12125200	No description		mESC_E14_newNAmes_dense.bed	overlapping	0	ActivePromoter	4:12124200:12125200	4	12124200	12125200	801	-300	1000	200	40	ActivePromoter
Chr4:12126001-12126500	4	12126001	12126500		3_Heterochromatin-4:12125200:12127800	3_Heterochromatin-4:12125200:12127800	No description		mESC_E14_newNAmes_dense.bed	overlapping	0	Heterochromatin	4:12125200:12127800	4	12125200	12127800	801	1300	2600	500	100	Heterochromatin
Chr4:12126501-12127000	4	12126501	12127000		3_Heterochromatin-4:12125200:12127800	3_Heterochromatin-4:12125200:12127800	No description		mESC_E14_newNAmes_dense.bed	overlapping	0	Heterochromatin	4:12125200:12127800	4	12125200	12127800	1301	800	2600	500	100	Heterochromatin
Chr4:12127001-12127500	4	12127001	12127500		3_Heterochromatin-4:12125200:12127800	3_Heterochromatin-4:12125200:12127800	No description		mESC_E14_newNAmes_dense.bed	overlapping	0	Heterochromatin	4:12125200:12127800	4	12125200	12127800	1801	300	2600	500	100	Heterochromatin
Chr4:12136001-12136500	4	12136001	12136500		2_Intergenic-4:12129200:12139800	2_Intergenic-4:12129200:12139800	No description		mESC_E14_newNAmes_dense.bed	overlapping	0	Intergenic	4:12129200:12139800	4	12129200	12139800	6801	3300	10600	500	100	Intergenic
Chr4:12137501-12138000	4	12137501	12138000		2_Intergenic-4:12129200:12139800	2_Intergenic-4:12129200:12139800	No description		mESC_E14_newNAmes_dense.bed	overlapping	0	Intergenic	4:12129200:12139800	4	12129200	12139800	8301	1800	10600	500	100	Intergenic
Chr4:12139501-12140000	4	12139501	12140000		2_Intergenic-4:12129200:12139800	2_Intergenic-4:12129200:12139800	No description		mESC_E14_newNAmes_dense.bed	overlapping	0	Intergenic	4:12129200:12139800	4	12129200	12139800	10301	-200	10600	300	60	Intergenic
Chr4:12140001-12140500	4	12140001	12140500		8_StrongEnhancer-4:12140000:12140400	8_StrongEnhancer-4:12140000:12140400	No description		mESC_E14_newNAmes_dense.bed	overlapping	0	StrongEnhancer	4:12140000:12140400	4	12140000	12140400	1	-100	400	400	80	StrongEnhancer
Chr4:12140501-12141000	4	12140501	12141000		4_Enhancer-4:12140400:12141000	4_Enhancer-4:12140400:12141000	No description		mESC_E14_newNAmes_dense.bed	overlapping	0	Enhancer	4:12140400:12141000	4	12140400	12141000	101	0	600	500	100	Enhancer
Chr4:12145501-12146000	4	12145501	12146000		3_Heterochromatin-4:12145000:12148400	3_Heterochromatin-4:12145000:12148400	No description		mESC_E14_newNAmes_dense.bed	overlapping	0	Heterochromatin	4:12145000:12148400	4	12145000	12148400	501	2400	3400	500	100	Heterochromatin
Chr4:12146001-12146500	4	12146001	12146500		3_Heterochromatin-4:12145000:12148400	3_Heterochromatin-4:12145000:12148400	No description		mESC_E14_newNAmes_dense.bed	overlapping	0	Heterochromatin	4:12145000:12148400	4	12145000	12148400	1001	1900	3400	500	100	Heterochromatin
Chr4:12171001-12171500	4	12171001	12171500		8_StrongEnhancer-4:12170800:12171200	8_StrongEnhancer-4:12170800:12171200	No description		mESC_E14_newNAmes_dense.bed	overlapping	0	StrongEnhancer	4:12170800:12171200	4	12170800	12171200	201	-300	400	200	40	StrongEnhancer
Chr4:12171501-12172000	4	12171501	12172000		7_ActivePromoter-4:12171200:12172400	7_ActivePromoter-4:12171200:12172400	No description		mESC_E14_newNAmes_dense.bed	overlapping	0	ActivePromoter	4:12171200:12172400	4	12171200	12172400	301	400	1200	500	100	ActivePromoter
Chr4:12172001-12172500	4	12172001	12172500		7_ActivePromoter-4:12171200:12172400	7_ActivePromoter-4:12171200:12172400	No description		mESC_E14_newNAmes_dense.bed	overlapping	0	ActivePromoter	4:12171200:12172400	4	12171200	12172400	801	-100	1200	400	80	ActivePromoter
Chr4:12178501-12179000	4	12178501	12179000		2_Intergenic-4:12172400:12178800	2_Intergenic-4:12172400:12178800	No description		mESC_E14_newNAmes_dense.bed	overlapping	0	Intergenic	4:12172400:12178800	4	12172400	12178800	6101	-200	6400	300	60	Intergenic
Chr4:12179001-12179500	4	12179001	12179500		5_RepressedChromatin-4:12178800:12181600	5_RepressedChromatin-4:12178800:12181600	No description		mESC_E14_newNAmes_dense.bed	overlapping	0	RepressedChromatin	4:12178800:12181600	4	12178800	12181600	201	2100	2800	500	100	Heterochromatin
Chr4:12179501-12180000	4	12179501	12180000		5_RepressedChromatin-4:12178800:12181600	5_RepressedChromatin-4:12178800:12181600	No description		mESC_E14_newNAmes_dense.bed	overlapping	0	RepressedChromatin	4:12178800:12181600	4	12178800	12181600	701	1600	2800	500	100	Heterochromatin
Chr4:12191001-12191500	4	12191001	12191500		2_Intergenic-4:12185000:12193600	2_Intergenic-4:12185000:12193600	No description		mESC_E14_newNAmes_dense.bed	overlapping	0	Intergenic	4:12185000:12193600	4	12185000	12193600	6001	2100	8600	500	100	Intergenic
Chr4:12196501-12197000	4	12196501	12197000		2_Intergenic-4:12193800:12212000	2_Intergenic-4:12193800:12212000	No description		mESC_E14_newNAmes_dense.bed	overlapping	0	Intergenic	4:12193800:12212000	4	12193800	12212000	2701	15000	18200	500	100	Intergenic
Chr4:12197001-12197500	4	12197001	12197500		2_Intergenic-4:12193800:12212000	2_Intergenic-4:12193800:12212000	No description		mESC_E14_newNAmes_dense.bed	overlapping	0	Intergenic	4:12193800:12212000	4	12193800	12212000	3201	14500	18200	500	100	Intergenic
Chr4:12203001-12203500	4	12203001	12203500		2_Intergenic-4:12193800:12212000	2_Intergenic-4:12193800:12212000	No description		mESC_E14_newNAmes_dense.bed	overlapping	0	Intergenic	4:12193800:12212000	4	12193800	12212000	9201	8500	18200	500	100	Intergenic
Chr4:12212501-12213000	4	12212501	12213000		4_Enhancer-4:12212200:12213000	4_Enhancer-4:12212200:12213000	No description		mESC_E14_newNAmes_dense.bed	overlapping	0	Enhancer	4:12212200:12213000	4	12212200	12213000	301	0	800	500	100	Enhancer
Chr4:12213001-12213500	4	12213001	12213500		2_Intergenic-4:12213000:12235200	2_Intergenic-4:12213000:12235200	No description		mESC_E14_newNAmes_dense.bed	overlapping	0	Intergenic	4:12213000:12235200	4	12213000	12235200	1	21700	22200	500	100	Intergenic
Chr4:12228001-12228500	4	12228001	12228500		2_Intergenic-4:12213000:12235200	2_Intergenic-4:12213000:12235200	No description		mESC_E14_newNAmes_dense.bed	overlapping	0	Intergenic	4:12213000:12235200	4	12213000	12235200	15001	6700	22200	500	100	Intergenic
Chr4:12228501-12229000	4	12228501	12229000		2_Intergenic-4:12213000:12235200	2_Intergenic-4:12213000:12235200	No description		mESC_E14_newNAmes_dense.bed	overlapping	0	Intergenic	4:12213000:12235200	4	12213000	12235200	15501	6200	22200	500	100	Intergenic
Chr4:12230001-12230500	4	12230001	12230500		2_Intergenic-4:12213000:12235200	2_Intergenic-4:12213000:12235200	No description		mESC_E14_newNAmes_dense.bed	overlapping	0	Intergenic	4:12213000:12235200	4	12213000	12235200	17001	4700	22200	500	100	Intergenic
Chr4:12232501-12233000	4	12232501	12233000		2_Intergenic-4:12213000:12235200	2_Intergenic-4:12213000:12235200	No description		mESC_E14_newNAmes_dense.bed	overlapping	0	Intergenic	4:12213000:12235200	4	12213000	12235200	19501	2200	22200	500	100	Intergenic
Chr4:12252501-12253000	4	12252501	12253000		2_Intergenic-4:12245000:12261800	2_Intergenic-4:12245000:12261800	No description		mESC_E14_newNAmes_dense.bed	overlapping	0	Intergenic	4:12245000:12261800	4	12245000	12261800	7501	8800	16800	500	100	Intergenic
Chr4:12262001-12262500	4	12262001	12262500		5_RepressedChromatin-4:12261800:12262200	5_RepressedChromatin-4:12261800:12262200	No description		mESC_E14_newNAmes_dense.bed	overlapping	0	RepressedChromatin	4:12261800:12262200	4	12261800	12262200	201	-300	400	200	40	Heterochromatin
Chr4:12262501-12263000	4	12262501	12263000		2_Intergenic-4:12262200:12325800	2_Intergenic-4:12262200:12325800	No description		mESC_E14_newNAmes_dense.bed	overlapping	0	Intergenic	4:12262200:12325800	4	12262200	12325800	301	62800	63600	500	100	Intergenic
Chr4:12264501-12265000	4	12264501	12265000		2_Intergenic-4:12262200:12325800	2_Intergenic-4:12262200:12325800	No description		mESC_E14_newNAmes_dense.bed	overlapping	0	Intergenic	4:12262200:12325800	4	12262200	12325800	2301	60800	63600	500	100	Intergenic
Chr4:12306501-12307000	4	12306501	12307000		2_Intergenic-4:12262200:12325800	2_Intergenic-4:12262200:12325800	No description		mESC_E14_newNAmes_dense.bed	overlapping	0	Intergenic	4:12262200:12325800	4	12262200	12325800	44301	18800	63600	500	100	Intergenic
Chr4:12325501-12326000	4	12325501	12326000		2_Intergenic-4:12262200:12325800	2_Intergenic-4:12262200:12325800	No description		mESC_E14_newNAmes_dense.bed	overlapping	0	Intergenic	4:12262200:12325800	4	12262200	12325800	63301	-200	63600	300	60	Intergenic
Chr4:12342501-12343000	4	12342501	12343000		2_Intergenic-4:12326400:12419000	2_Intergenic-4:12326400:12419000	No description		mESC_E14_newNAmes_dense.bed	overlapping	0	Intergenic	4:12326400:12419000	4	12326400	12419000	16101	76000	92600	500	100	Intergenic
Chr4:12344501-12345000	4	12344501	12345000		2_Intergenic-4:12326400:12419000	2_Intergenic-4:12326400:12419000	No description		mESC_E14_newNAmes_dense.bed	overlapping	0	Intergenic	4:12326400:12419000	4	12326400	12419000	18101	74000	92600	500	100	Intergenic
Chr4:12350001-12350500	4	12350001	12350500		2_Intergenic-4:12326400:12419000	2_Intergenic-4:12326400:12419000	No description		mESC_E14_newNAmes_dense.bed	overlapping	0	Intergenic	4:12326400:12419000	4	12326400	12419000	23601	68500	92600	500	100	Intergenic
Chr4:12362001-12362500	4	12362001	12362500		2_Intergenic-4:12326400:12419000	2_Intergenic-4:12326400:12419000	No description		mESC_E14_newNAmes_dense.bed	overlapping	0	Intergenic	4:12326400:12419000	4	12326400	12419000	35601	56500	92600	500	100	Intergenic
Chr4:12362501-12363000	4	12362501	12363000		2_Intergenic-4:12326400:12419000	2_Intergenic-4:12326400:12419000	No description		mESC_E14_newNAmes_dense.bed	overlapping	0	Intergenic	4:12326400:12419000	4	12326400	12419000	36101	56000	92600	500	100	Intergenic
Chr4:12363001-12363500	4	12363001	12363500		2_Intergenic-4:12326400:12419000	2_Intergenic-4:12326400:12419000	No description		mESC_E14_newNAmes_dense.bed	overlapping	0	Intergenic	4:12326400:12419000	4	12326400	12419000	36601	55500	92600	500	100	Intergenic
Chr4:12368001-12368500	4	12368001	12368500		2_Intergenic-4:12326400:12419000	2_Intergenic-4:12326400:12419000	No description		mESC_E14_newNAmes_dense.bed	overlapping	0	Intergenic	4:12326400:12419000	4	12326400	12419000	41601	50500	92600	500	100	Intergenic
Chr4:12396001-12396500	4	12396001	12396500		2_Intergenic-4:12326400:12419000	2_Intergenic-4:12326400:12419000	No description		mESC_E14_newNAmes_dense.bed	overlapping	0	Intergenic	4:12326400:12419000	4	12326400	12419000	69601	22500	92600	500	100	Intergenic
Chr4:12396501-12397000	4	12396501	12397000		2_Intergenic-4:12326400:12419000	2_Intergenic-4:12326400:12419000	No description		mESC_E14_newNAmes_dense.bed	overlapping	0	Intergenic	4:12326400:12419000	4	12326400	12419000	70101	22000	92600	500	100	Intergenic
Chr4:12402501-12403000	4	12402501	12403000		2_Intergenic-4:12326400:12419000	2_Intergenic-4:12326400:12419000	No description		mESC_E14_newNAmes_dense.bed	overlapping	0	Intergenic	4:12326400:12419000	4	12326400	12419000	76101	16000	92600	500	100	Intergenic
Chr4:12403001-12403500	4	12403001	12403500		2_Intergenic-4:12326400:12419000	2_Intergenic-4:12326400:12419000	No description		mESC_E14_newNAmes_dense.bed	overlapping	0	Intergenic	4:12326400:12419000	4	12326400	12419000	76601	15500	92600	500	100	Intergenic
Chr4:12403501-12404000	4	12403501	12404000		2_Intergenic-4:12326400:12419000	2_Intergenic-4:12326400:12419000	No description		mESC_E14_newNAmes_dense.bed	overlapping	0	Intergenic	4:12326400:12419000	4	12326400	12419000	77101	15000	92600	500	100	Intergenic
Chr4:12445501-12446000	4	12445501	12446000		3_Heterochromatin-4:12442800:12451000	3_Heterochromatin-4:12442800:12451000	No description		mESC_E14_newNAmes_dense.bed	overlapping	0	Heterochromatin	4:12442800:12451000	4	12442800	12451000	2701	5000	8200	500	100	Heterochromatin
Chr4:12446001-12446500	4	12446001	12446500		3_Heterochromatin-4:12442800:12451000	3_Heterochromatin-4:12442800:12451000	No description		mESC_E14_newNAmes_dense.bed	overlapping	0	Heterochromatin	4:12442800:12451000	4	12442800	12451000	3201	4500	8200	500	100	Heterochromatin
Chr4:12448001-12448500	4	12448001	12448500		3_Heterochromatin-4:12442800:12451000	3_Heterochromatin-4:12442800:12451000	No description		mESC_E14_newNAmes_dense.bed	overlapping	0	Heterochromatin	4:12442800:12451000	4	12442800	12451000	5201	2500	8200	500	100	Heterochromatin
Chr4:12516501-12517000	4	12516501	12517000		2_Intergenic-4:12467600:12538600	2_Intergenic-4:12467600:12538600	No description		mESC_E14_newNAmes_dense.bed	overlapping	0	Intergenic	4:12467600:12538600	4	12467600	12538600	48901	21600	71000	500	100	Intergenic
Chr4:12528501-12529000	4	12528501	12529000		2_Intergenic-4:12467600:12538600	2_Intergenic-4:12467600:12538600	No description		mESC_E14_newNAmes_dense.bed	overlapping	0	Intergenic	4:12467600:12538600	4	12467600	12538600	60901	9600	71000	500	100	Intergenic
Chr4:12529001-12529500	4	12529001	12529500		2_Intergenic-4:12467600:12538600	2_Intergenic-4:12467600:12538600	No description		mESC_E14_newNAmes_dense.bed	overlapping	0	Intergenic	4:12467600:12538600	4	12467600	12538600	61401	9100	71000	500	100	Intergenic
Chr4:12541501-12542000	4	12541501	12542000		2_Intergenic-4:12539000:12571800	2_Intergenic-4:12539000:12571800	No description		mESC_E14_newNAmes_dense.bed	overlapping	0	Intergenic	4:12539000:12571800	4	12539000	12571800	2501	29800	32800	500	100	Intergenic
Chr4:12596501-12597000	4	12596501	12597000		5_RepressedChromatin-4:12595000:12597400	5_RepressedChromatin-4:12595000:12597400	No description		mESC_E14_newNAmes_dense.bed	overlapping	0	RepressedChromatin	4:12595000:12597400	4	12595000	12597400	1501	400	2400	500	100	Heterochromatin
Chr4:12597001-12597500	4	12597001	12597500		5_RepressedChromatin-4:12595000:12597400	5_RepressedChromatin-4:12595000:12597400	No description		mESC_E14_newNAmes_dense.bed	overlapping	0	RepressedChromatin	4:12595000:12597400	4	12595000	12597400	2001	-100	2400	400	80	Heterochromatin
Chr4:12598001-12598500	4	12598001	12598500		2_Intergenic-4:12597400:12599000	2_Intergenic-4:12597400:12599000	No description		mESC_E14_newNAmes_dense.bed	overlapping	0	Intergenic	4:12597400:12599000	4	12597400	12599000	601	500	1600	500	100	Intergenic
Chr4:12607001-12607500	4	12607001	12607500		2_Intergenic-4:12600000:12657000	2_Intergenic-4:12600000:12657000	No description		mESC_E14_newNAmes_dense.bed	overlapping	0	Intergenic	4:12600000:12657000	4	12600000	12657000	7001	49500	57000	500	100	Intergenic
Chr4:12655501-12656000	4	12655501	12656000		2_Intergenic-4:12600000:12657000	2_Intergenic-4:12600000:12657000	No description		mESC_E14_newNAmes_dense.bed	overlapping	0	Intergenic	4:12600000:12657000	4	12600000	12657000	55501	1000	57000	500	100	Intergenic
Chr4:12678001-12678500	4	12678001	12678500		2_Intergenic-4:12666600:12713400	2_Intergenic-4:12666600:12713400	No description		mESC_E14_newNAmes_dense.bed	overlapping	0	Intergenic	4:12666600:12713400	4	12666600	12713400	11401	34900	46800	500	100	Intergenic
Chr4:12690001-12690500	4	12690001	12690500		2_Intergenic-4:12666600:12713400	2_Intergenic-4:12666600:12713400	No description		mESC_E14_newNAmes_dense.bed	overlapping	0	Intergenic	4:12666600:12713400	4	12666600	12713400	23401	22900	46800	500	100	Intergenic
Chr4:12690501-12691000	4	12690501	12691000		2_Intergenic-4:12666600:12713400	2_Intergenic-4:12666600:12713400	No description		mESC_E14_newNAmes_dense.bed	overlapping	0	Intergenic	4:12666600:12713400	4	12666600	12713400	23901	22400	46800	500	100	Intergenic
Chr4:12712501-12713000	4	12712501	12713000		2_Intergenic-4:12666600:12713400	2_Intergenic-4:12666600:12713400	No description		mESC_E14_newNAmes_dense.bed	overlapping	0	Intergenic	4:12666600:12713400	4	12666600	12713400	45901	400	46800	500	100	Intergenic
Chr4:12719501-12720000	4	12719501	12720000		3_Heterochromatin-4:12718200:12720600	3_Heterochromatin-4:12718200:12720600	No description		mESC_E14_newNAmes_dense.bed	overlapping	0	Heterochromatin	4:12718200:12720600	4	12718200	12720600	1301	600	2400	500	100	Heterochromatin
Chr4:12752001-12752500	4	12752001	12752500		2_Intergenic-4:12720600:12769200	2_Intergenic-4:12720600:12769200	No description		mESC_E14_newNAmes_dense.bed	overlapping	0	Intergenic	4:12720600:12769200	4	12720600	12769200	31401	16700	48600	500	100	Intergenic
Chr4:12829001-12829500	4	12829001	12829500		2_Intergenic-4:12775600:12861000	2_Intergenic-4:12775600:12861000	No description		mESC_E14_newNAmes_dense.bed	overlapping	0	Intergenic	4:12775600:12861000	4	12775600	12861000	53401	31500	85400	500	100	Intergenic
Chr4:12829501-12830000	4	12829501	12830000		2_Intergenic-4:12775600:12861000	2_Intergenic-4:12775600:12861000	No description		mESC_E14_newNAmes_dense.bed	overlapping	0	Intergenic	4:12775600:12861000	4	12775600	12861000	53901	31000	85400	500	100	Intergenic
Chr4:12840001-12840500	4	12840001	12840500		2_Intergenic-4:12775600:12861000	2_Intergenic-4:12775600:12861000	No description		mESC_E14_newNAmes_dense.bed	overlapping	0	Intergenic	4:12775600:12861000	4	12775600	12861000	64401	20500	85400	500	100	Intergenic
Chr4:12840501-12841000	4	12840501	12841000		2_Intergenic-4:12775600:12861000	2_Intergenic-4:12775600:12861000	No description		mESC_E14_newNAmes_dense.bed	overlapping	0	Intergenic	4:12775600:12861000	4	12775600	12861000	64901	20000	85400	500	100	Intergenic
Chr4:12851001-12851500	4	12851001	12851500		2_Intergenic-4:12775600:12861000	2_Intergenic-4:12775600:12861000	No description		mESC_E14_newNAmes_dense.bed	overlapping	0	Intergenic	4:12775600:12861000	4	12775600	12861000	75401	9500	85400	500	100	Intergenic
Chr4:12906501-12907000	4	12906501	12907000		7_ActivePromoter-4:12906400:12906600	7_ActivePromoter-4:12906400:12906600	No description		mESC_E14_newNAmes_dense.bed	overlapping	0	ActivePromoter	4:12906400:12906600	4	12906400	12906600	101	-400	200	100	20	ActivePromoter
Chr4:12907001-12907500	4	12907001	12907500		7_ActivePromoter-4:12906800:12907600	7_ActivePromoter-4:12906800:12907600	No description		mESC_E14_newNAmes_dense.bed	overlapping	0	ActivePromoter	4:12906800:12907600	4	12906800	12907600	201	100	800	500	100	ActivePromoter
Chr4:12934001-12934500	4	12934001	12934500		3_Heterochromatin-4:12932400:12934600	3_Heterochromatin-4:12932400:12934600	No description		mESC_E14_newNAmes_dense.bed	overlapping	0	Heterochromatin	4:12932400:12934600	4	12932400	12934600	1601	100	2200	500	100	Heterochromatin
Chr4:12934501-12935000	4	12934501	12935000		3_Heterochromatin-4:12932400:12934600	3_Heterochromatin-4:12932400:12934600	No description		mESC_E14_newNAmes_dense.bed	overlapping	0	Heterochromatin	4:12932400:12934600	4	12932400	12934600	2101	-400	2200	100	20	Heterochromatin
Chr4:12940501-12941000	4	12940501	12941000		2_Intergenic-4:12934600:13003400	2_Intergenic-4:12934600:13003400	No description		mESC_E14_newNAmes_dense.bed	overlapping	0	Intergenic	4:12934600:13003400	4	12934600	13003400	5901	62400	68800	500	100	Intergenic
Chr4:12997501-12998000	4	12997501	12998000		2_Intergenic-4:12934600:13003400	2_Intergenic-4:12934600:13003400	No description		mESC_E14_newNAmes_dense.bed	overlapping	0	Intergenic	4:12934600:13003400	4	12934600	13003400	62901	5400	68800	500	100	Intergenic
Chr4:13003001-13003500	4	13003001	13003500		2_Intergenic-4:12934600:13003400	2_Intergenic-4:12934600:13003400	No description		mESC_E14_newNAmes_dense.bed	overlapping	0	Intergenic	4:12934600:13003400	4	12934600	13003400	68401	-100	68800	400	80	Intergenic
Chr4:13003501-13004000	4	13003501	13004000		3_Heterochromatin-4:13003400:13005400	3_Heterochromatin-4:13003400:13005400	No description		mESC_E14_newNAmes_dense.bed	overlapping	0	Heterochromatin	4:13003400:13005400	4	13003400	13005400	101	1400	2000	500	100	Heterochromatin
Chr4:13018501-13019000	4	13018501	13019000		2_Intergenic-4:13005400:13050000	2_Intergenic-4:13005400:13050000	No description		mESC_E14_newNAmes_dense.bed	overlapping	0	Intergenic	4:13005400:13050000	4	13005400	13050000	13101	31000	44600	500	100	Intergenic
Chr4:13044001-13044500	4	13044001	13044500		2_Intergenic-4:13005400:13050000	2_Intergenic-4:13005400:13050000	No description		mESC_E14_newNAmes_dense.bed	overlapping	0	Intergenic	4:13005400:13050000	4	13005400	13050000	38601	5500	44600	500	100	Intergenic
Chr4:13049501-13050000	4	13049501	13050000		2_Intergenic-4:13005400:13050000	2_Intergenic-4:13005400:13050000	No description		mESC_E14_newNAmes_dense.bed	overlapping	0	Intergenic	4:13005400:13050000	4	13005400	13050000	44101	0	44600	500	100	Intergenic
Chr4:13050001-13050500	4	13050001	13050500		3_Heterochromatin-4:13050000:13052600	3_Heterochromatin-4:13050000:13052600	No description		mESC_E14_newNAmes_dense.bed	overlapping	0	Heterochromatin	4:13050000:13052600	4	13050000	13052600	1	2100	2600	500	100	Heterochromatin
Chr4:13094501-13095000	4	13094501	13095000		4_Enhancer-4:13094000:13096000	4_Enhancer-4:13094000:13096000	No description		mESC_E14_newNAmes_dense.bed	overlapping	0	Enhancer	4:13094000:13096000	4	13094000	13096000	501	1000	2000	500	100	Enhancer
Chr4:13095001-13095500	4	13095001	13095500		4_Enhancer-4:13094000:13096000	4_Enhancer-4:13094000:13096000	No description		mESC_E14_newNAmes_dense.bed	overlapping	0	Enhancer	4:13094000:13096000	4	13094000	13096000	1001	500	2000	500	100	Enhancer
Chr4:13105501-13106000	4	13105501	13106000		2_Intergenic-4:13099200:13217800	2_Intergenic-4:13099200:13217800	No description		mESC_E14_newNAmes_dense.bed	overlapping	0	Intergenic	4:13099200:13217800	4	13099200	13217800	6301	111800	118600	500	100	Intergenic
Chr4:13130001-13130500	4	13130001	13130500		2_Intergenic-4:13099200:13217800	2_Intergenic-4:13099200:13217800	No description		mESC_E14_newNAmes_dense.bed	overlapping	0	Intergenic	4:13099200:13217800	4	13099200	13217800	30801	87300	118600	500	100	Intergenic
Chr4:13180001-13180500	4	13180001	13180500		2_Intergenic-4:13099200:13217800	2_Intergenic-4:13099200:13217800	No description		mESC_E14_newNAmes_dense.bed	overlapping	0	Intergenic	4:13099200:13217800	4	13099200	13217800	80801	37300	118600	500	100	Intergenic
Chr4:13180501-13181000	4	13180501	13181000		2_Intergenic-4:13099200:13217800	2_Intergenic-4:13099200:13217800	No description		mESC_E14_newNAmes_dense.bed	overlapping	0	Intergenic	4:13099200:13217800	4	13099200	13217800	81301	36800	118600	500	100	Intergenic
Chr4:13181001-13181500	4	13181001	13181500		2_Intergenic-4:13099200:13217800	2_Intergenic-4:13099200:13217800	No description		mESC_E14_newNAmes_dense.bed	overlapping	0	Intergenic	4:13099200:13217800	4	13099200	13217800	81801	36300	118600	500	100	Intergenic
Chr4:13182001-13182500	4	13182001	13182500		2_Intergenic-4:13099200:13217800	2_Intergenic-4:13099200:13217800	No description		mESC_E14_newNAmes_dense.bed	overlapping	0	Intergenic	4:13099200:13217800	4	13099200	13217800	82801	35300	118600	500	100	Intergenic
Chr4:13182501-13183000	4	13182501	13183000		2_Intergenic-4:13099200:13217800	2_Intergenic-4:13099200:13217800	No description		mESC_E14_newNAmes_dense.bed	overlapping	0	Intergenic	4:13099200:13217800	4	13099200	13217800	83301	34800	118600	500	100	Intergenic
Chr4:13184501-13185000	4	13184501	13185000		2_Intergenic-4:13099200:13217800	2_Intergenic-4:13099200:13217800	No description		mESC_E14_newNAmes_dense.bed	overlapping	0	Intergenic	4:13099200:13217800	4	13099200	13217800	85301	32800	118600	500	100	Intergenic
Chr4:13260501-13261000	4	13260501	13261000		2_Intergenic-4:13249000:13296400	2_Intergenic-4:13249000:13296400	No description		mESC_E14_newNAmes_dense.bed	overlapping	0	Intergenic	4:13249000:13296400	4	13249000	13296400	11501	35400	47400	500	100	Intergenic
Chr4:13261001-13261500	4	13261001	13261500		2_Intergenic-4:13249000:13296400	2_Intergenic-4:13249000:13296400	No description		mESC_E14_newNAmes_dense.bed	overlapping	0	Intergenic	4:13249000:13296400	4	13249000	13296400	12001	34900	47400	500	100	Intergenic
Chr4:13303001-13303500	4	13303001	13303500		2_Intergenic-4:13301400:13364200	2_Intergenic-4:13301400:13364200	No description		mESC_E14_newNAmes_dense.bed	overlapping	0	Intergenic	4:13301400:13364200	4	13301400	13364200	1601	60700	62800	500	100	Intergenic
Chr4:13316501-13317000	4	13316501	13317000		2_Intergenic-4:13301400:13364200	2_Intergenic-4:13301400:13364200	No description		mESC_E14_newNAmes_dense.bed	overlapping	0	Intergenic	4:13301400:13364200	4	13301400	13364200	15101	47200	62800	500	100	Intergenic
Chr4:13324001-13324500	4	13324001	13324500		2_Intergenic-4:13301400:13364200	2_Intergenic-4:13301400:13364200	No description		mESC_E14_newNAmes_dense.bed	overlapping	0	Intergenic	4:13301400:13364200	4	13301400	13364200	22601	39700	62800	500	100	Intergenic
Chr4:13324501-13325000	4	13324501	13325000		2_Intergenic-4:13301400:13364200	2_Intergenic-4:13301400:13364200	No description		mESC_E14_newNAmes_dense.bed	overlapping	0	Intergenic	4:13301400:13364200	4	13301400	13364200	23101	39200	62800	500	100	Intergenic
Chr4:13335501-13336000	4	13335501	13336000		2_Intergenic-4:13301400:13364200	2_Intergenic-4:13301400:13364200	No description		mESC_E14_newNAmes_dense.bed	overlapping	0	Intergenic	4:13301400:13364200	4	13301400	13364200	34101	28200	62800	500	100	Intergenic
Chr4:13336001-13336500	4	13336001	13336500		2_Intergenic-4:13301400:13364200	2_Intergenic-4:13301400:13364200	No description		mESC_E14_newNAmes_dense.bed	overlapping	0	Intergenic	4:13301400:13364200	4	13301400	13364200	34601	27700	62800	500	100	Intergenic
Chr4:13351001-13351500	4	13351001	13351500		2_Intergenic-4:13301400:13364200	2_Intergenic-4:13301400:13364200	No description		mESC_E14_newNAmes_dense.bed	overlapping	0	Intergenic	4:13301400:13364200	4	13301400	13364200	49601	12700	62800	500	100	Intergenic
Chr4:13366501-13367000	4	13366501	13367000		3_Heterochromatin-4:13364200:13367000	3_Heterochromatin-4:13364200:13367000	No description		mESC_E14_newNAmes_dense.bed	overlapping	0	Heterochromatin	4:13364200:13367000	4	13364200	13367000	2301	0	2800	500	100	Heterochromatin
Chr4:13377501-13378000	4	13377501	13378000		2_Intergenic-4:13367000:13420600	2_Intergenic-4:13367000:13420600	No description		mESC_E14_newNAmes_dense.bed	overlapping	0	Intergenic	4:13367000:13420600	4	13367000	13420600	10501	42600	53600	500	100	Intergenic
Chr4:13378001-13378500	4	13378001	13378500		2_Intergenic-4:13367000:13420600	2_Intergenic-4:13367000:13420600	No description		mESC_E14_newNAmes_dense.bed	overlapping	0	Intergenic	4:13367000:13420600	4	13367000	13420600	11001	42100	53600	500	100	Intergenic
Chr4:13378501-13379000	4	13378501	13379000		2_Intergenic-4:13367000:13420600	2_Intergenic-4:13367000:13420600	No description		mESC_E14_newNAmes_dense.bed	overlapping	0	Intergenic	4:13367000:13420600	4	13367000	13420600	11501	41600	53600	500	100	Intergenic
Chr4:13395001-13395500	4	13395001	13395500		2_Intergenic-4:13367000:13420600	2_Intergenic-4:13367000:13420600	No description		mESC_E14_newNAmes_dense.bed	overlapping	0	Intergenic	4:13367000:13420600	4	13367000	13420600	28001	25100	53600	500	100	Intergenic
Chr4:13395501-13396000	4	13395501	13396000		2_Intergenic-4:13367000:13420600	2_Intergenic-4:13367000:13420600	No description		mESC_E14_newNAmes_dense.bed	overlapping	0	Intergenic	4:13367000:13420600	4	13367000	13420600	28501	24600	53600	500	100	Intergenic
Chr4:13406001-13406500	4	13406001	13406500		2_Intergenic-4:13367000:13420600	2_Intergenic-4:13367000:13420600	No description		mESC_E14_newNAmes_dense.bed	overlapping	0	Intergenic	4:13367000:13420600	4	13367000	13420600	39001	14100	53600	500	100	Intergenic
Chr4:13431501-13432000	4	13431501	13432000		2_Intergenic-4:13425000:13558600	2_Intergenic-4:13425000:13558600	No description		mESC_E14_newNAmes_dense.bed	overlapping	0	Intergenic	4:13425000:13558600	4	13425000	13558600	6501	126600	133600	500	100	Intergenic
Chr4:13432001-13432500	4	13432001	13432500		2_Intergenic-4:13425000:13558600	2_Intergenic-4:13425000:13558600	No description		mESC_E14_newNAmes_dense.bed	overlapping	0	Intergenic	4:13425000:13558600	4	13425000	13558600	7001	126100	133600	500	100	Intergenic
Chr4:13487501-13488000	4	13487501	13488000		2_Intergenic-4:13425000:13558600	2_Intergenic-4:13425000:13558600	No description		mESC_E14_newNAmes_dense.bed	overlapping	0	Intergenic	4:13425000:13558600	4	13425000	13558600	62501	70600	133600	500	100	Intergenic
Chr4:13509001-13509500	4	13509001	13509500		2_Intergenic-4:13425000:13558600	2_Intergenic-4:13425000:13558600	No description		mESC_E14_newNAmes_dense.bed	overlapping	0	Intergenic	4:13425000:13558600	4	13425000	13558600	84001	49100	133600	500	100	Intergenic
Chr4:13509501-13510000	4	13509501	13510000		2_Intergenic-4:13425000:13558600	2_Intergenic-4:13425000:13558600	No description		mESC_E14_newNAmes_dense.bed	overlapping	0	Intergenic	4:13425000:13558600	4	13425000	13558600	84501	48600	133600	500	100	Intergenic
Chr4:13515501-13516000	4	13515501	13516000		2_Intergenic-4:13425000:13558600	2_Intergenic-4:13425000:13558600	No description		mESC_E14_newNAmes_dense.bed	overlapping	0	Intergenic	4:13425000:13558600	4	13425000	13558600	90501	42600	133600	500	100	Intergenic
Chr4:13565001-13565500	4	13565001	13565500		5_RepressedChromatin-4:13562000:13565600	5_RepressedChromatin-4:13562000:13565600	No description		mESC_E14_newNAmes_dense.bed	overlapping	0	RepressedChromatin	4:13562000:13565600	4	13562000	13565600	3001	100	3600	500	100	Heterochromatin
Chr4:13565501-13566000	4	13565501	13566000		5_RepressedChromatin-4:13562000:13565600	5_RepressedChromatin-4:13562000:13565600	No description		mESC_E14_newNAmes_dense.bed	overlapping	0	RepressedChromatin	4:13562000:13565600	4	13562000	13565600	3501	-400	3600	100	20	Heterochromatin
Chr4:13569001-13569500	4	13569001	13569500		5_RepressedChromatin-4:13566600:13570200	5_RepressedChromatin-4:13566600:13570200	No description		mESC_E14_newNAmes_dense.bed	overlapping	0	RepressedChromatin	4:13566600:13570200	4	13566600	13570200	2401	700	3600	500	100	Heterochromatin
Chr4:13574501-13575000	4	13574501	13575000		2_Intergenic-4:13570200:13707600	2_Intergenic-4:13570200:13707600	No description		mESC_E14_newNAmes_dense.bed	overlapping	0	Intergenic	4:13570200:13707600	4	13570200	13707600	4301	132600	137400	500	100	Intergenic
Chr4:13581001-13581500	4	13581001	13581500		2_Intergenic-4:13570200:13707600	2_Intergenic-4:13570200:13707600	No description		mESC_E14_newNAmes_dense.bed	overlapping	0	Intergenic	4:13570200:13707600	4	13570200	13707600	10801	126100	137400	500	100	Intergenic
Chr4:13583001-13583500	4	13583001	13583500		2_Intergenic-4:13570200:13707600	2_Intergenic-4:13570200:13707600	No description		mESC_E14_newNAmes_dense.bed	overlapping	0	Intergenic	4:13570200:13707600	4	13570200	13707600	12801	124100	137400	500	100	Intergenic
Chr4:13599501-13600000	4	13599501	13600000		2_Intergenic-4:13570200:13707600	2_Intergenic-4:13570200:13707600	No description		mESC_E14_newNAmes_dense.bed	overlapping	0	Intergenic	4:13570200:13707600	4	13570200	13707600	29301	107600	137400	500	100	Intergenic
Chr4:13652501-13653000	4	13652501	13653000		2_Intergenic-4:13570200:13707600	2_Intergenic-4:13570200:13707600	No description		mESC_E14_newNAmes_dense.bed	overlapping	0	Intergenic	4:13570200:13707600	4	13570200	13707600	82301	54600	137400	500	100	Intergenic
Chr4:13667501-13668000	4	13667501	13668000		2_Intergenic-4:13570200:13707600	2_Intergenic-4:13570200:13707600	No description		mESC_E14_newNAmes_dense.bed	overlapping	0	Intergenic	4:13570200:13707600	4	13570200	13707600	97301	39600	137400	500	100	Intergenic
Chr4:13668001-13668500	4	13668001	13668500		2_Intergenic-4:13570200:13707600	2_Intergenic-4:13570200:13707600	No description		mESC_E14_newNAmes_dense.bed	overlapping	0	Intergenic	4:13570200:13707600	4	13570200	13707600	97801	39100	137400	500	100	Intergenic
Chr4:13704001-13704500	4	13704001	13704500		2_Intergenic-4:13570200:13707600	2_Intergenic-4:13570200:13707600	No description		mESC_E14_newNAmes_dense.bed	overlapping	0	Intergenic	4:13570200:13707600	4	13570200	13707600	133801	3100	137400	500	100	Intergenic
Chr4:13706001-13706500	4	13706001	13706500		2_Intergenic-4:13570200:13707600	2_Intergenic-4:13570200:13707600	No description		mESC_E14_newNAmes_dense.bed	overlapping	0	Intergenic	4:13570200:13707600	4	13570200	13707600	135801	1100	137400	500	100	Intergenic
Chr4:13707001-13707500	4	13707001	13707500		2_Intergenic-4:13570200:13707600	2_Intergenic-4:13570200:13707600	No description		mESC_E14_newNAmes_dense.bed	overlapping	0	Intergenic	4:13570200:13707600	4	13570200	13707600	136801	100	137400	500	100	Intergenic
Chr4:13707501-13708000	4	13707501	13708000		2_Intergenic-4:13570200:13707600	2_Intergenic-4:13570200:13707600	No description		mESC_E14_newNAmes_dense.bed	overlapping	0	Intergenic	4:13570200:13707600	4	13570200	13707600	137301	-400	137400	100	20	Intergenic
Chr4:13721501-13722000	4	13721501	13722000		2_Intergenic-4:13708200:13731600	2_Intergenic-4:13708200:13731600	No description		mESC_E14_newNAmes_dense.bed	overlapping	0	Intergenic	4:13708200:13731600	4	13708200	13731600	13301	9600	23400	500	100	Intergenic
Chr4:13729001-13729500	4	13729001	13729500		2_Intergenic-4:13708200:13731600	2_Intergenic-4:13708200:13731600	No description		mESC_E14_newNAmes_dense.bed	overlapping	0	Intergenic	4:13708200:13731600	4	13708200	13731600	20801	2100	23400	500	100	Intergenic
Chr4:13735001-13735500	4	13735001	13735500		2_Intergenic-4:13734200:13742600	2_Intergenic-4:13734200:13742600	No description		mESC_E14_newNAmes_dense.bed	overlapping	0	Intergenic	4:13734200:13742600	4	13734200	13742600	801	7100	8400	500	100	Intergenic
Chr4:13742501-13743000	4	13742501	13743000		2_Intergenic-4:13734200:13742600	2_Intergenic-4:13734200:13742600	No description		mESC_E14_newNAmes_dense.bed	overlapping	0	Intergenic	4:13734200:13742600	4	13734200	13742600	8301	-400	8400	100	20	Intergenic
Chr4:13743001-13743500	4	13743001	13743500		7_ActivePromoter-4:13742800:13743600	7_ActivePromoter-4:13742800:13743600	No description		mESC_E14_newNAmes_dense.bed	overlapping	0	ActivePromoter	4:13742800:13743600	4	13742800	13743600	201	100	800	500	100	ActivePromoter
Chr4:13743501-13744000	4	13743501	13744000		7_ActivePromoter-4:13742800:13743600	7_ActivePromoter-4:13742800:13743600	No description		mESC_E14_newNAmes_dense.bed	overlapping	0	ActivePromoter	4:13742800:13743600	4	13742800	13743600	701	-400	800	100	20	ActivePromoter
Chr4:13744001-13744500	4	13744001	13744500		6_BivalentChromatin-4:13743600:13745600	6_BivalentChromatin-4:13743600:13745600	No description		mESC_E14_newNAmes_dense.bed	overlapping	0	BivalentChromatin	4:13743600:13745600	4	13743600	13745600	401	1100	2000	500	100	BivalentChromatin
Chr4:13744501-13745000	4	13744501	13745000		6_BivalentChromatin-4:13743600:13745600	6_BivalentChromatin-4:13743600:13745600	No description		mESC_E14_newNAmes_dense.bed	overlapping	0	BivalentChromatin	4:13743600:13745600	4	13743600	13745600	901	600	2000	500	100	BivalentChromatin
Chr4:13750501-13751000	4	13750501	13751000		8_StrongEnhancer-4:13750400:13750600	8_StrongEnhancer-4:13750400:13750600	No description		mESC_E14_newNAmes_dense.bed	overlapping	0	StrongEnhancer	4:13750400:13750600	4	13750400	13750600	101	-400	200	100	20	StrongEnhancer
Chr4:13751001-13751500	4	13751001	13751500		7_ActivePromoter-4:13750600:13752200	7_ActivePromoter-4:13750600:13752200	No description		mESC_E14_newNAmes_dense.bed	overlapping	0	ActivePromoter	4:13750600:13752200	4	13750600	13752200	401	700	1600	500	100	ActivePromoter
Chr4:13751501-13752000	4	13751501	13752000		7_ActivePromoter-4:13750600:13752200	7_ActivePromoter-4:13750600:13752200	No description		mESC_E14_newNAmes_dense.bed	overlapping	0	ActivePromoter	4:13750600:13752200	4	13750600	13752200	901	200	1600	500	100	ActivePromoter
Chr4:13772501-13773000	4	13772501	13773000		2_Intergenic-4:13763400:13773200	2_Intergenic-4:13763400:13773200	No description		mESC_E14_newNAmes_dense.bed	overlapping	0	Intergenic	4:13763400:13773200	4	13763400	13773200	9101	200	9800	500	100	Intergenic
Chr4:13784501-13785000	4	13784501	13785000		5_RepressedChromatin-4:13780400:13785000	5_RepressedChromatin-4:13780400:13785000	No description		mESC_E14_newNAmes_dense.bed	overlapping	0	RepressedChromatin	4:13780400:13785000	4	13780400	13785000	4101	0	4600	500	100	Heterochromatin
Chr4:13785001-13785500	4	13785001	13785500		6_BivalentChromatin-4:13785000:13785800	6_BivalentChromatin-4:13785000:13785800	No description		mESC_E14_newNAmes_dense.bed	overlapping	0	BivalentChromatin	4:13785000:13785800	4	13785000	13785800	1	300	800	500	100	BivalentChromatin
Chr4:13795001-13795500	4	13795001	13795500		2_Intergenic-4:13791600:13799800	2_Intergenic-4:13791600:13799800	No description		mESC_E14_newNAmes_dense.bed	overlapping	0	Intergenic	4:13791600:13799800	4	13791600	13799800	3401	4300	8200	500	100	Intergenic
Chr4:13795501-13796000	4	13795501	13796000		2_Intergenic-4:13791600:13799800	2_Intergenic-4:13791600:13799800	No description		mESC_E14_newNAmes_dense.bed	overlapping	0	Intergenic	4:13791600:13799800	4	13791600	13799800	3901	3800	8200	500	100	Intergenic
Chr4:13799501-13800000	4	13799501	13800000		2_Intergenic-4:13791600:13799800	2_Intergenic-4:13791600:13799800	No description		mESC_E14_newNAmes_dense.bed	overlapping	0	Intergenic	4:13791600:13799800	4	13791600	13799800	7901	-200	8200	300	60	Intergenic
Chr4:13808501-13809000	4	13808501	13809000		3_Heterochromatin-4:13808400:13808600	3_Heterochromatin-4:13808400:13808600	No description		mESC_E14_newNAmes_dense.bed	overlapping	0	Heterochromatin	4:13808400:13808600	4	13808400	13808600	101	-400	200	100	20	Heterochromatin
Chr4:13819501-13820000	4	13819501	13820000		2_Intergenic-4:13811800:13845400	2_Intergenic-4:13811800:13845400	No description		mESC_E14_newNAmes_dense.bed	overlapping	0	Intergenic	4:13811800:13845400	4	13811800	13845400	7701	25400	33600	500	100	Intergenic
Chr4:13820001-13820500	4	13820001	13820500		2_Intergenic-4:13811800:13845400	2_Intergenic-4:13811800:13845400	No description		mESC_E14_newNAmes_dense.bed	overlapping	0	Intergenic	4:13811800:13845400	4	13811800	13845400	8201	24900	33600	500	100	Intergenic
Chr4:13858001-13858500	4	13858001	13858500		2_Intergenic-4:13855800:13860600	2_Intergenic-4:13855800:13860600	No description		mESC_E14_newNAmes_dense.bed	overlapping	0	Intergenic	4:13855800:13860600	4	13855800	13860600	2201	2100	4800	500	100	Intergenic
Chr4:13874001-13874500	4	13874001	13874500		2_Intergenic-4:13868000:14038200	2_Intergenic-4:13868000:14038200	No description		mESC_E14_newNAmes_dense.bed	overlapping	0	Intergenic	4:13868000:14038200	4	13868000	14038200	6001	163700	170200	500	100	Intergenic
Chr4:13877001-13877500	4	13877001	13877500		2_Intergenic-4:13868000:14038200	2_Intergenic-4:13868000:14038200	No description		mESC_E14_newNAmes_dense.bed	overlapping	0	Intergenic	4:13868000:14038200	4	13868000	14038200	9001	160700	170200	500	100	Intergenic
Chr4:13889501-13890000	4	13889501	13890000		2_Intergenic-4:13868000:14038200	2_Intergenic-4:13868000:14038200	No description		mESC_E14_newNAmes_dense.bed	overlapping	0	Intergenic	4:13868000:14038200	4	13868000	14038200	21501	148200	170200	500	100	Intergenic
Chr4:13916501-13917000	4	13916501	13917000		2_Intergenic-4:13868000:14038200	2_Intergenic-4:13868000:14038200	No description		mESC_E14_newNAmes_dense.bed	overlapping	0	Intergenic	4:13868000:14038200	4	13868000	14038200	48501	121200	170200	500	100	Intergenic
Chr4:13917001-13917500	4	13917001	13917500		2_Intergenic-4:13868000:14038200	2_Intergenic-4:13868000:14038200	No description		mESC_E14_newNAmes_dense.bed	overlapping	0	Intergenic	4:13868000:14038200	4	13868000	14038200	49001	120700	170200	500	100	Intergenic
Chr4:13927001-13927500	4	13927001	13927500		2_Intergenic-4:13868000:14038200	2_Intergenic-4:13868000:14038200	No description		mESC_E14_newNAmes_dense.bed	overlapping	0	Intergenic	4:13868000:14038200	4	13868000	14038200	59001	110700	170200	500	100	Intergenic
Chr4:13930001-13930500	4	13930001	13930500		2_Intergenic-4:13868000:14038200	2_Intergenic-4:13868000:14038200	No description		mESC_E14_newNAmes_dense.bed	overlapping	0	Intergenic	4:13868000:14038200	4	13868000	14038200	62001	107700	170200	500	100	Intergenic
Chr4:13930501-13931000	4	13930501	13931000		2_Intergenic-4:13868000:14038200	2_Intergenic-4:13868000:14038200	No description		mESC_E14_newNAmes_dense.bed	overlapping	0	Intergenic	4:13868000:14038200	4	13868000	14038200	62501	107200	170200	500	100	Intergenic
Chr4:13936001-13936500	4	13936001	13936500		2_Intergenic-4:13868000:14038200	2_Intergenic-4:13868000:14038200	No description		mESC_E14_newNAmes_dense.bed	overlapping	0	Intergenic	4:13868000:14038200	4	13868000	14038200	68001	101700	170200	500	100	Intergenic
Chr4:13943001-13943500	4	13943001	13943500		2_Intergenic-4:13868000:14038200	2_Intergenic-4:13868000:14038200	No description		mESC_E14_newNAmes_dense.bed	overlapping	0	Intergenic	4:13868000:14038200	4	13868000	14038200	75001	94700	170200	500	100	Intergenic
Chr4:13950001-13950500	4	13950001	13950500		2_Intergenic-4:13868000:14038200	2_Intergenic-4:13868000:14038200	No description		mESC_E14_newNAmes_dense.bed	overlapping	0	Intergenic	4:13868000:14038200	4	13868000	14038200	82001	87700	170200	500	100	Intergenic
Chr4:13950501-13951000	4	13950501	13951000		2_Intergenic-4:13868000:14038200	2_Intergenic-4:13868000:14038200	No description		mESC_E14_newNAmes_dense.bed	overlapping	0	Intergenic	4:13868000:14038200	4	13868000	14038200	82501	87200	170200	500	100	Intergenic
Chr4:13958001-13958500	4	13958001	13958500		2_Intergenic-4:13868000:14038200	2_Intergenic-4:13868000:14038200	No description		mESC_E14_newNAmes_dense.bed	overlapping	0	Intergenic	4:13868000:14038200	4	13868000	14038200	90001	79700	170200	500	100	Intergenic
Chr4:13985501-13986000	4	13985501	13986000		2_Intergenic-4:13868000:14038200	2_Intergenic-4:13868000:14038200	No description		mESC_E14_newNAmes_dense.bed	overlapping	0	Intergenic	4:13868000:14038200	4	13868000	14038200	117501	52200	170200	500	100	Intergenic
Chr4:13986001-13986500	4	13986001	13986500		2_Intergenic-4:13868000:14038200	2_Intergenic-4:13868000:14038200	No description		mESC_E14_newNAmes_dense.bed	overlapping	0	Intergenic	4:13868000:14038200	4	13868000	14038200	118001	51700	170200	500	100	Intergenic
Chr4:14009001-14009500	4	14009001	14009500		2_Intergenic-4:13868000:14038200	2_Intergenic-4:13868000:14038200	No description		mESC_E14_newNAmes_dense.bed	overlapping	0	Intergenic	4:13868000:14038200	4	13868000	14038200	141001	28700	170200	500	100	Intergenic
Chr4:14009501-14010000	4	14009501	14010000		2_Intergenic-4:13868000:14038200	2_Intergenic-4:13868000:14038200	No description		mESC_E14_newNAmes_dense.bed	overlapping	0	Intergenic	4:13868000:14038200	4	13868000	14038200	141501	28200	170200	500	100	Intergenic
Chr4:14010001-14010500	4	14010001	14010500		2_Intergenic-4:13868000:14038200	2_Intergenic-4:13868000:14038200	No description		mESC_E14_newNAmes_dense.bed	overlapping	0	Intergenic	4:13868000:14038200	4	13868000	14038200	142001	27700	170200	500	100	Intergenic
Chr4:14027001-14027500	4	14027001	14027500		2_Intergenic-4:13868000:14038200	2_Intergenic-4:13868000:14038200	No description		mESC_E14_newNAmes_dense.bed	overlapping	0	Intergenic	4:13868000:14038200	4	13868000	14038200	159001	10700	170200	500	100	Intergenic
Chr4:14048001-14048500	4	14048001	14048500		2_Intergenic-4:14040000:14113000	2_Intergenic-4:14040000:14113000	No description		mESC_E14_newNAmes_dense.bed	overlapping	0	Intergenic	4:14040000:14113000	4	14040000	14113000	8001	64500	73000	500	100	Intergenic
Chr4:14048501-14049000	4	14048501	14049000		2_Intergenic-4:14040000:14113000	2_Intergenic-4:14040000:14113000	No description		mESC_E14_newNAmes_dense.bed	overlapping	0	Intergenic	4:14040000:14113000	4	14040000	14113000	8501	64000	73000	500	100	Intergenic
Chr4:14063001-14063500	4	14063001	14063500		2_Intergenic-4:14040000:14113000	2_Intergenic-4:14040000:14113000	No description		mESC_E14_newNAmes_dense.bed	overlapping	0	Intergenic	4:14040000:14113000	4	14040000	14113000	23001	49500	73000	500	100	Intergenic
Chr4:14077501-14078000	4	14077501	14078000		2_Intergenic-4:14040000:14113000	2_Intergenic-4:14040000:14113000	No description		mESC_E14_newNAmes_dense.bed	overlapping	0	Intergenic	4:14040000:14113000	4	14040000	14113000	37501	35000	73000	500	100	Intergenic
Chr4:14078001-14078500	4	14078001	14078500		2_Intergenic-4:14040000:14113000	2_Intergenic-4:14040000:14113000	No description		mESC_E14_newNAmes_dense.bed	overlapping	0	Intergenic	4:14040000:14113000	4	14040000	14113000	38001	34500	73000	500	100	Intergenic
Chr4:14087001-14087500	4	14087001	14087500		2_Intergenic-4:14040000:14113000	2_Intergenic-4:14040000:14113000	No description		mESC_E14_newNAmes_dense.bed	overlapping	0	Intergenic	4:14040000:14113000	4	14040000	14113000	47001	25500	73000	500	100	Intergenic
Chr4:14087501-14088000	4	14087501	14088000		2_Intergenic-4:14040000:14113000	2_Intergenic-4:14040000:14113000	No description		mESC_E14_newNAmes_dense.bed	overlapping	0	Intergenic	4:14040000:14113000	4	14040000	14113000	47501	25000	73000	500	100	Intergenic
Chr4:14136501-14137000	4	14136501	14137000		3_Heterochromatin-4:14136200:14143000	3_Heterochromatin-4:14136200:14143000	No description		mESC_E14_newNAmes_dense.bed	overlapping	0	Heterochromatin	4:14136200:14143000	4	14136200	14143000	301	6000	6800	500	100	Heterochromatin
Chr4:14137001-14137500	4	14137001	14137500		3_Heterochromatin-4:14136200:14143000	3_Heterochromatin-4:14136200:14143000	No description		mESC_E14_newNAmes_dense.bed	overlapping	0	Heterochromatin	4:14136200:14143000	4	14136200	14143000	801	5500	6800	500	100	Heterochromatin
Chr4:14148501-14149000	4	14148501	14149000		2_Intergenic-4:14143000:14198800	2_Intergenic-4:14143000:14198800	No description		mESC_E14_newNAmes_dense.bed	overlapping	0	Intergenic	4:14143000:14198800	4	14143000	14198800	5501	49800	55800	500	100	Intergenic
Chr4:14173501-14174000	4	14173501	14174000		2_Intergenic-4:14143000:14198800	2_Intergenic-4:14143000:14198800	No description		mESC_E14_newNAmes_dense.bed	overlapping	0	Intergenic	4:14143000:14198800	4	14143000	14198800	30501	24800	55800	500	100	Intergenic
Chr4:14198501-14199000	4	14198501	14199000		2_Intergenic-4:14143000:14198800	2_Intergenic-4:14143000:14198800	No description		mESC_E14_newNAmes_dense.bed	overlapping	0	Intergenic	4:14143000:14198800	4	14143000	14198800	55501	-200	55800	300	60	Intergenic
Chr4:14210501-14211000	4	14210501	14211000		2_Intergenic-4:14199200:14261000	2_Intergenic-4:14199200:14261000	No description		mESC_E14_newNAmes_dense.bed	overlapping	0	Intergenic	4:14199200:14261000	4	14199200	14261000	11301	50000	61800	500	100	Intergenic
Chr4:14211001-14211500	4	14211001	14211500		2_Intergenic-4:14199200:14261000	2_Intergenic-4:14199200:14261000	No description		mESC_E14_newNAmes_dense.bed	overlapping	0	Intergenic	4:14199200:14261000	4	14199200	14261000	11801	49500	61800	500	100	Intergenic
Chr4:14211501-14212000	4	14211501	14212000		2_Intergenic-4:14199200:14261000	2_Intergenic-4:14199200:14261000	No description		mESC_E14_newNAmes_dense.bed	overlapping	0	Intergenic	4:14199200:14261000	4	14199200	14261000	12301	49000	61800	500	100	Intergenic
Chr4:14213001-14213500	4	14213001	14213500		2_Intergenic-4:14199200:14261000	2_Intergenic-4:14199200:14261000	No description		mESC_E14_newNAmes_dense.bed	overlapping	0	Intergenic	4:14199200:14261000	4	14199200	14261000	13801	47500	61800	500	100	Intergenic
Chr4:14220501-14221000	4	14220501	14221000		2_Intergenic-4:14199200:14261000	2_Intergenic-4:14199200:14261000	No description		mESC_E14_newNAmes_dense.bed	overlapping	0	Intergenic	4:14199200:14261000	4	14199200	14261000	21301	40000	61800	500	100	Intergenic
Chr4:14229501-14230000	4	14229501	14230000		2_Intergenic-4:14199200:14261000	2_Intergenic-4:14199200:14261000	No description		mESC_E14_newNAmes_dense.bed	overlapping	0	Intergenic	4:14199200:14261000	4	14199200	14261000	30301	31000	61800	500	100	Intergenic
Chr4:14253001-14253500	4	14253001	14253500		2_Intergenic-4:14199200:14261000	2_Intergenic-4:14199200:14261000	No description		mESC_E14_newNAmes_dense.bed	overlapping	0	Intergenic	4:14199200:14261000	4	14199200	14261000	53801	7500	61800	500	100	Intergenic
Chr4:14261001-14261500	4	14261001	14261500		5_RepressedChromatin-4:14261000:14261400	5_RepressedChromatin-4:14261000:14261400	No description		mESC_E14_newNAmes_dense.bed	overlapping	0	RepressedChromatin	4:14261000:14261400	4	14261000	14261400	1	-100	400	400	80	Heterochromatin
Chr4:14277501-14278000	4	14277501	14278000		2_Intergenic-4:14261400:14291000	2_Intergenic-4:14261400:14291000	No description		mESC_E14_newNAmes_dense.bed	overlapping	0	Intergenic	4:14261400:14291000	4	14261400	14291000	16101	13000	29600	500	100	Intergenic
Chr4:14278001-14278500	4	14278001	14278500		2_Intergenic-4:14261400:14291000	2_Intergenic-4:14261400:14291000	No description		mESC_E14_newNAmes_dense.bed	overlapping	0	Intergenic	4:14261400:14291000	4	14261400	14291000	16601	12500	29600	500	100	Intergenic
Chr4:14290001-14290500	4	14290001	14290500		2_Intergenic-4:14261400:14291000	2_Intergenic-4:14261400:14291000	No description		mESC_E14_newNAmes_dense.bed	overlapping	0	Intergenic	4:14261400:14291000	4	14261400	14291000	28601	500	29600	500	100	Intergenic
Chr4:14298001-14298500	4	14298001	14298500		2_Intergenic-4:14291400:14447400	2_Intergenic-4:14291400:14447400	No description		mESC_E14_newNAmes_dense.bed	overlapping	0	Intergenic	4:14291400:14447400	4	14291400	14447400	6601	148900	156000	500	100	Intergenic
Chr4:14304501-14305000	4	14304501	14305000		2_Intergenic-4:14291400:14447400	2_Intergenic-4:14291400:14447400	No description		mESC_E14_newNAmes_dense.bed	overlapping	0	Intergenic	4:14291400:14447400	4	14291400	14447400	13101	142400	156000	500	100	Intergenic
Chr4:14310001-14310500	4	14310001	14310500		2_Intergenic-4:14291400:14447400	2_Intergenic-4:14291400:14447400	No description		mESC_E14_newNAmes_dense.bed	overlapping	0	Intergenic	4:14291400:14447400	4	14291400	14447400	18601	136900	156000	500	100	Intergenic
Chr4:14314501-14315000	4	14314501	14315000		2_Intergenic-4:14291400:14447400	2_Intergenic-4:14291400:14447400	No description		mESC_E14_newNAmes_dense.bed	overlapping	0	Intergenic	4:14291400:14447400	4	14291400	14447400	23101	132400	156000	500	100	Intergenic
Chr4:14315001-14315500	4	14315001	14315500		2_Intergenic-4:14291400:14447400	2_Intergenic-4:14291400:14447400	No description		mESC_E14_newNAmes_dense.bed	overlapping	0	Intergenic	4:14291400:14447400	4	14291400	14447400	23601	131900	156000	500	100	Intergenic
Chr4:14320001-14320500	4	14320001	14320500		2_Intergenic-4:14291400:14447400	2_Intergenic-4:14291400:14447400	No description		mESC_E14_newNAmes_dense.bed	overlapping	0	Intergenic	4:14291400:14447400	4	14291400	14447400	28601	126900	156000	500	100	Intergenic
Chr4:14320501-14321000	4	14320501	14321000		2_Intergenic-4:14291400:14447400	2_Intergenic-4:14291400:14447400	No description		mESC_E14_newNAmes_dense.bed	overlapping	0	Intergenic	4:14291400:14447400	4	14291400	14447400	29101	126400	156000	500	100	Intergenic
Chr4:14367501-14368000	4	14367501	14368000		2_Intergenic-4:14291400:14447400	2_Intergenic-4:14291400:14447400	No description		mESC_E14_newNAmes_dense.bed	overlapping	0	Intergenic	4:14291400:14447400	4	14291400	14447400	76101	79400	156000	500	100	Intergenic
Chr4:14383001-14383500	4	14383001	14383500		2_Intergenic-4:14291400:14447400	2_Intergenic-4:14291400:14447400	No description		mESC_E14_newNAmes_dense.bed	overlapping	0	Intergenic	4:14291400:14447400	4	14291400	14447400	91601	63900	156000	500	100	Intergenic
Chr4:14428001-14428500	4	14428001	14428500		2_Intergenic-4:14291400:14447400	2_Intergenic-4:14291400:14447400	No description		mESC_E14_newNAmes_dense.bed	overlapping	0	Intergenic	4:14291400:14447400	4	14291400	14447400	136601	18900	156000	500	100	Intergenic
Chr4:14429501-14430000	4	14429501	14430000		2_Intergenic-4:14291400:14447400	2_Intergenic-4:14291400:14447400	No description		mESC_E14_newNAmes_dense.bed	overlapping	0	Intergenic	4:14291400:14447400	4	14291400	14447400	138101	17400	156000	500	100	Intergenic
Chr4:14433501-14434000	4	14433501	14434000		2_Intergenic-4:14291400:14447400	2_Intergenic-4:14291400:14447400	No description		mESC_E14_newNAmes_dense.bed	overlapping	0	Intergenic	4:14291400:14447400	4	14291400	14447400	142101	13400	156000	500	100	Intergenic
Chr4:14434001-14434500	4	14434001	14434500		2_Intergenic-4:14291400:14447400	2_Intergenic-4:14291400:14447400	No description		mESC_E14_newNAmes_dense.bed	overlapping	0	Intergenic	4:14291400:14447400	4	14291400	14447400	142601	12900	156000	500	100	Intergenic
Chr4:14436001-14436500	4	14436001	14436500		2_Intergenic-4:14291400:14447400	2_Intergenic-4:14291400:14447400	No description		mESC_E14_newNAmes_dense.bed	overlapping	0	Intergenic	4:14291400:14447400	4	14291400	14447400	144601	10900	156000	500	100	Intergenic
Chr4:14436501-14437000	4	14436501	14437000		2_Intergenic-4:14291400:14447400	2_Intergenic-4:14291400:14447400	No description		mESC_E14_newNAmes_dense.bed	overlapping	0	Intergenic	4:14291400:14447400	4	14291400	14447400	145101	10400	156000	500	100	Intergenic
Chr4:14447001-14447500	4	14447001	14447500		2_Intergenic-4:14291400:14447400	2_Intergenic-4:14291400:14447400	No description		mESC_E14_newNAmes_dense.bed	overlapping	0	Intergenic	4:14291400:14447400	4	14291400	14447400	155601	-100	156000	400	80	Intergenic
Chr4:14447501-14448000	4	14447501	14448000		1_Insulator-4:14447400:14447800	1_Insulator-4:14447400:14447800	No description		mESC_E14_newNAmes_dense.bed	overlapping	0	Insulator	4:14447400:14447800	4	14447400	14447800	101	-200	400	300	60	Insulator
Chr4:14448001-14448500	4	14448001	14448500		2_Intergenic-4:14447800:14509200	2_Intergenic-4:14447800:14509200	No description		mESC_E14_newNAmes_dense.bed	overlapping	0	Intergenic	4:14447800:14509200	4	14447800	14509200	201	60700	61400	500	100	Intergenic
Chr4:14450501-14451000	4	14450501	14451000		2_Intergenic-4:14447800:14509200	2_Intergenic-4:14447800:14509200	No description		mESC_E14_newNAmes_dense.bed	overlapping	0	Intergenic	4:14447800:14509200	4	14447800	14509200	2701	58200	61400	500	100	Intergenic
Chr4:14451001-14451500	4	14451001	14451500		2_Intergenic-4:14447800:14509200	2_Intergenic-4:14447800:14509200	No description		mESC_E14_newNAmes_dense.bed	overlapping	0	Intergenic	4:14447800:14509200	4	14447800	14509200	3201	57700	61400	500	100	Intergenic
Chr4:14458001-14458500	4	14458001	14458500		2_Intergenic-4:14447800:14509200	2_Intergenic-4:14447800:14509200	No description		mESC_E14_newNAmes_dense.bed	overlapping	0	Intergenic	4:14447800:14509200	4	14447800	14509200	10201	50700	61400	500	100	Intergenic
Chr4:14529501-14530000	4	14529501	14530000		2_Intergenic-4:14510800:14542800	2_Intergenic-4:14510800:14542800	No description		mESC_E14_newNAmes_dense.bed	overlapping	0	Intergenic	4:14510800:14542800	4	14510800	14542800	18701	12800	32000	500	100	Intergenic
Chr4:14530001-14530500	4	14530001	14530500		2_Intergenic-4:14510800:14542800	2_Intergenic-4:14510800:14542800	No description		mESC_E14_newNAmes_dense.bed	overlapping	0	Intergenic	4:14510800:14542800	4	14510800	14542800	19201	12300	32000	500	100	Intergenic
Chr4:14534001-14534500	4	14534001	14534500		2_Intergenic-4:14510800:14542800	2_Intergenic-4:14510800:14542800	No description		mESC_E14_newNAmes_dense.bed	overlapping	0	Intergenic	4:14510800:14542800	4	14510800	14542800	23201	8300	32000	500	100	Intergenic
Chr4:14538501-14539000	4	14538501	14539000		2_Intergenic-4:14510800:14542800	2_Intergenic-4:14510800:14542800	No description		mESC_E14_newNAmes_dense.bed	overlapping	0	Intergenic	4:14510800:14542800	4	14510800	14542800	27701	3800	32000	500	100	Intergenic
Chr4:14539001-14539500	4	14539001	14539500		2_Intergenic-4:14510800:14542800	2_Intergenic-4:14510800:14542800	No description		mESC_E14_newNAmes_dense.bed	overlapping	0	Intergenic	4:14510800:14542800	4	14510800	14542800	28201	3300	32000	500	100	Intergenic
Chr4:14544001-14544500	4	14544001	14544500		2_Intergenic-4:14544000:14582000	2_Intergenic-4:14544000:14582000	No description		mESC_E14_newNAmes_dense.bed	overlapping	0	Intergenic	4:14544000:14582000	4	14544000	14582000	1	37500	38000	500	100	Intergenic
Chr4:14568001-14568500	4	14568001	14568500		2_Intergenic-4:14544000:14582000	2_Intergenic-4:14544000:14582000	No description		mESC_E14_newNAmes_dense.bed	overlapping	0	Intergenic	4:14544000:14582000	4	14544000	14582000	24001	13500	38000	500	100	Intergenic
Chr4:14582501-14583000	4	14582501	14583000		7_ActivePromoter-4:14582000:14582600	7_ActivePromoter-4:14582000:14582600	No description		mESC_E14_newNAmes_dense.bed	overlapping	0	ActivePromoter	4:14582000:14582600	4	14582000	14582600	501	-400	600	100	20	ActivePromoter
Chr4:14614501-14615000	4	14614501	14615000		2_Intergenic-4:14582600:14633800	2_Intergenic-4:14582600:14633800	No description		mESC_E14_newNAmes_dense.bed	overlapping	0	Intergenic	4:14582600:14633800	4	14582600	14633800	31901	18800	51200	500	100	Intergenic
Chr4:14615001-14615500	4	14615001	14615500		2_Intergenic-4:14582600:14633800	2_Intergenic-4:14582600:14633800	No description		mESC_E14_newNAmes_dense.bed	overlapping	0	Intergenic	4:14582600:14633800	4	14582600	14633800	32401	18300	51200	500	100	Intergenic
Chr4:14632501-14633000	4	14632501	14633000		2_Intergenic-4:14582600:14633800	2_Intergenic-4:14582600:14633800	No description		mESC_E14_newNAmes_dense.bed	overlapping	0	Intergenic	4:14582600:14633800	4	14582600	14633800	49901	800	51200	500	100	Intergenic
Chr4:14633001-14633500	4	14633001	14633500		2_Intergenic-4:14582600:14633800	2_Intergenic-4:14582600:14633800	No description		mESC_E14_newNAmes_dense.bed	overlapping	0	Intergenic	4:14582600:14633800	4	14582600	14633800	50401	300	51200	500	100	Intergenic
Chr4:14643501-14644000	4	14643501	14644000		2_Intergenic-4:14634000:14672200	2_Intergenic-4:14634000:14672200	No description		mESC_E14_newNAmes_dense.bed	overlapping	0	Intergenic	4:14634000:14672200	4	14634000	14672200	9501	28200	38200	500	100	Intergenic
Chr4:14655001-14655500	4	14655001	14655500		2_Intergenic-4:14634000:14672200	2_Intergenic-4:14634000:14672200	No description		mESC_E14_newNAmes_dense.bed	overlapping	0	Intergenic	4:14634000:14672200	4	14634000	14672200	21001	16700	38200	500	100	Intergenic
Chr4:14655501-14656000	4	14655501	14656000		2_Intergenic-4:14634000:14672200	2_Intergenic-4:14634000:14672200	No description		mESC_E14_newNAmes_dense.bed	overlapping	0	Intergenic	4:14634000:14672200	4	14634000	14672200	21501	16200	38200	500	100	Intergenic
Chr4:14679501-14680000	4	14679501	14680000		2_Intergenic-4:14673000:14684200	2_Intergenic-4:14673000:14684200	No description		mESC_E14_newNAmes_dense.bed	overlapping	0	Intergenic	4:14673000:14684200	4	14673000	14684200	6501	4200	11200	500	100	Intergenic
Chr4:14680001-14680500	4	14680001	14680500		2_Intergenic-4:14673000:14684200	2_Intergenic-4:14673000:14684200	No description		mESC_E14_newNAmes_dense.bed	overlapping	0	Intergenic	4:14673000:14684200	4	14673000	14684200	7001	3700	11200	500	100	Intergenic
Chr4:14735001-14735500	4	14735001	14735500		2_Intergenic-4:14684600:14754000	2_Intergenic-4:14684600:14754000	No description		mESC_E14_newNAmes_dense.bed	overlapping	0	Intergenic	4:14684600:14754000	4	14684600	14754000	50401	18500	69400	500	100	Intergenic
Chr4:14741001-14741500	4	14741001	14741500		2_Intergenic-4:14684600:14754000	2_Intergenic-4:14684600:14754000	No description		mESC_E14_newNAmes_dense.bed	overlapping	0	Intergenic	4:14684600:14754000	4	14684600	14754000	56401	12500	69400	500	100	Intergenic
Chr4:14752501-14753000	4	14752501	14753000		2_Intergenic-4:14684600:14754000	2_Intergenic-4:14684600:14754000	No description		mESC_E14_newNAmes_dense.bed	overlapping	0	Intergenic	4:14684600:14754000	4	14684600	14754000	67901	1000	69400	500	100	Intergenic
Chr4:14758501-14759000	4	14758501	14759000		2_Intergenic-4:14754200:14799200	2_Intergenic-4:14754200:14799200	No description		mESC_E14_newNAmes_dense.bed	overlapping	0	Intergenic	4:14754200:14799200	4	14754200	14799200	4301	40200	45000	500	100	Intergenic
Chr4:14759001-14759500	4	14759001	14759500		2_Intergenic-4:14754200:14799200	2_Intergenic-4:14754200:14799200	No description		mESC_E14_newNAmes_dense.bed	overlapping	0	Intergenic	4:14754200:14799200	4	14754200	14799200	4801	39700	45000	500	100	Intergenic
Chr4:14766001-14766500	4	14766001	14766500		2_Intergenic-4:14754200:14799200	2_Intergenic-4:14754200:14799200	No description		mESC_E14_newNAmes_dense.bed	overlapping	0	Intergenic	4:14754200:14799200	4	14754200	14799200	11801	32700	45000	500	100	Intergenic
Chr4:14766501-14767000	4	14766501	14767000		2_Intergenic-4:14754200:14799200	2_Intergenic-4:14754200:14799200	No description		mESC_E14_newNAmes_dense.bed	overlapping	0	Intergenic	4:14754200:14799200	4	14754200	14799200	12301	32200	45000	500	100	Intergenic
Chr4:14785001-14785500	4	14785001	14785500		2_Intergenic-4:14754200:14799200	2_Intergenic-4:14754200:14799200	No description		mESC_E14_newNAmes_dense.bed	overlapping	0	Intergenic	4:14754200:14799200	4	14754200	14799200	30801	13700	45000	500	100	Intergenic
Chr4:14813501-14814000	4	14813501	14814000		10_TranscriptionElongation-4:14810200:14825000	10_TranscriptionElongation-4:14810200:14825000	No description		mESC_E14_newNAmes_dense.bed	overlapping	0	TranscriptionElongation	4:14810200:14825000	4	14810200	14825000	3301	11000	14800	500	100	TranscriptionElongation
Chr4:14814001-14814500	4	14814001	14814500		10_TranscriptionElongation-4:14810200:14825000	10_TranscriptionElongation-4:14810200:14825000	No description		mESC_E14_newNAmes_dense.bed	overlapping	0	TranscriptionElongation	4:14810200:14825000	4	14810200	14825000	3801	10500	14800	500	100	TranscriptionElongation
Chr4:14825501-14826000	4	14825501	14826000		9_TranscriptionTransition-4:14825000:14825600	9_TranscriptionTransition-4:14825000:14825600	No description		mESC_E14_newNAmes_dense.bed	overlapping	0	TranscriptionTransition	4:14825000:14825600	4	14825000	14825600	501	-400	600	100	20	TranscriptionTransition
Chr4:14826001-14826500	4	14826001	14826500		7_ActivePromoter-4:14825600:14826800	7_ActivePromoter-4:14825600:14826800	No description		mESC_E14_newNAmes_dense.bed	overlapping	0	ActivePromoter	4:14825600:14826800	4	14825600	14826800	401	300	1200	500	100	ActivePromoter
Chr4:14826501-14827000	4	14826501	14827000		7_ActivePromoter-4:14825600:14826800	7_ActivePromoter-4:14825600:14826800	No description		mESC_E14_newNAmes_dense.bed	overlapping	0	ActivePromoter	4:14825600:14826800	4	14825600	14826800	901	-200	1200	300	60	ActivePromoter
Chr4:14841501-14842000	4	14841501	14842000		2_Intergenic-4:14833400:14843200	2_Intergenic-4:14833400:14843200	No description		mESC_E14_newNAmes_dense.bed	overlapping	0	Intergenic	4:14833400:14843200	4	14833400	14843200	8101	1200	9800	500	100	Intergenic
Chr4:14842001-14842500	4	14842001	14842500		2_Intergenic-4:14833400:14843200	2_Intergenic-4:14833400:14843200	No description		mESC_E14_newNAmes_dense.bed	overlapping	0	Intergenic	4:14833400:14843200	4	14833400	14843200	8601	700	9800	500	100	Intergenic
Chr4:14845501-14846000	4	14845501	14846000		3_Heterochromatin-4:14843200:14848400	3_Heterochromatin-4:14843200:14848400	No description		mESC_E14_newNAmes_dense.bed	overlapping	0	Heterochromatin	4:14843200:14848400	4	14843200	14848400	2301	2400	5200	500	100	Heterochromatin
Chr4:14864001-14864500	4	14864001	14864500		7_ActivePromoter-4:14863400:14865400	7_ActivePromoter-4:14863400:14865400	No description		mESC_E14_newNAmes_dense.bed	overlapping	0	ActivePromoter	4:14863400:14865400	4	14863400	14865400	601	900	2000	500	100	ActivePromoter
Chr4:14864501-14865000	4	14864501	14865000		7_ActivePromoter-4:14863400:14865400	7_ActivePromoter-4:14863400:14865400	No description		mESC_E14_newNAmes_dense.bed	overlapping	0	ActivePromoter	4:14863400:14865400	4	14863400	14865400	1101	400	2000	500	100	ActivePromoter
Chr4:14867001-14867500	4	14867001	14867500		3_Heterochromatin-4:14866800:14870400	3_Heterochromatin-4:14866800:14870400	No description		mESC_E14_newNAmes_dense.bed	overlapping	0	Heterochromatin	4:14866800:14870400	4	14866800	14870400	201	2900	3600	500	100	Heterochromatin
Chr4:14874001-14874500	4	14874001	14874500		3_Heterochromatin-4:14871400:14879800	3_Heterochromatin-4:14871400:14879800	No description		mESC_E14_newNAmes_dense.bed	overlapping	0	Heterochromatin	4:14871400:14879800	4	14871400	14879800	2601	5300	8400	500	100	Heterochromatin
Chr4:14899501-14900000	4	14899501	14900000		3_Heterochromatin-4:14898800:14899600	3_Heterochromatin-4:14898800:14899600	No description		mESC_E14_newNAmes_dense.bed	overlapping	0	Heterochromatin	4:14898800:14899600	4	14898800	14899600	701	-400	800	100	20	Heterochromatin
Chr4:14916001-14916500	4	14916001	14916500		2_Intergenic-4:14914800:14922000	2_Intergenic-4:14914800:14922000	No description		mESC_E14_newNAmes_dense.bed	overlapping	0	Intergenic	4:14914800:14922000	4	14914800	14922000	1201	5500	7200	500	100	Intergenic
Chr4:14916501-14917000	4	14916501	14917000		2_Intergenic-4:14914800:14922000	2_Intergenic-4:14914800:14922000	No description		mESC_E14_newNAmes_dense.bed	overlapping	0	Intergenic	4:14914800:14922000	4	14914800	14922000	1701	5000	7200	500	100	Intergenic
Chr4:14930001-14930500	4	14930001	14930500		6_BivalentChromatin-4:14929800:14930400	6_BivalentChromatin-4:14929800:14930400	No description		mESC_E14_newNAmes_dense.bed	overlapping	0	BivalentChromatin	4:14929800:14930400	4	14929800	14930400	201	-100	600	400	80	BivalentChromatin
Chr4:14930501-14931000	4	14930501	14931000		5_RepressedChromatin-4:14930400:14930800	5_RepressedChromatin-4:14930400:14930800	No description		mESC_E14_newNAmes_dense.bed	overlapping	0	RepressedChromatin	4:14930400:14930800	4	14930400	14930800	101	-200	400	300	60	Heterochromatin
Chr4:14932501-14933000	4	14932501	14933000		5_RepressedChromatin-4:14931400:14933200	5_RepressedChromatin-4:14931400:14933200	No description		mESC_E14_newNAmes_dense.bed	overlapping	0	RepressedChromatin	4:14931400:14933200	4	14931400	14933200	1101	200	1800	500	100	Heterochromatin
Chr4:14950501-14951000	4	14950501	14951000		2_Intergenic-4:14933200:14960600	2_Intergenic-4:14933200:14960600	No description		mESC_E14_newNAmes_dense.bed	overlapping	0	Intergenic	4:14933200:14960600	4	14933200	14960600	17301	9600	27400	500	100	Intergenic
Chr4:14986001-14986500	4	14986001	14986500		3_Heterochromatin-4:14985400:14986600	3_Heterochromatin-4:14985400:14986600	No description		mESC_E14_newNAmes_dense.bed	overlapping	0	Heterochromatin	4:14985400:14986600	4	14985400	14986600	601	100	1200	500	100	Heterochromatin
Chr4:15014001-15014500	4	15014001	15014500		2_Intergenic-4:14986600:15048000	2_Intergenic-4:14986600:15048000	No description		mESC_E14_newNAmes_dense.bed	overlapping	0	Intergenic	4:14986600:15048000	4	14986600	15048000	27401	33500	61400	500	100	Intergenic
Chr4:15014501-15015000	4	15014501	15015000		2_Intergenic-4:14986600:15048000	2_Intergenic-4:14986600:15048000	No description		mESC_E14_newNAmes_dense.bed	overlapping	0	Intergenic	4:14986600:15048000	4	14986600	15048000	27901	33000	61400	500	100	Intergenic
Chr4:15020001-15020500	4	15020001	15020500		2_Intergenic-4:14986600:15048000	2_Intergenic-4:14986600:15048000	No description		mESC_E14_newNAmes_dense.bed	overlapping	0	Intergenic	4:14986600:15048000	4	14986600	15048000	33401	27500	61400	500	100	Intergenic
Chr4:15020501-15021000	4	15020501	15021000		2_Intergenic-4:14986600:15048000	2_Intergenic-4:14986600:15048000	No description		mESC_E14_newNAmes_dense.bed	overlapping	0	Intergenic	4:14986600:15048000	4	14986600	15048000	33901	27000	61400	500	100	Intergenic
Chr4:15048001-15048500	4	15048001	15048500		7_ActivePromoter-4:15048000:15048200	7_ActivePromoter-4:15048000:15048200	No description		mESC_E14_newNAmes_dense.bed	overlapping	0	ActivePromoter	4:15048000:15048200	4	15048000	15048200	1	-300	200	200	40	ActivePromoter
Chr4:15048501-15049000	4	15048501	15049000		8_StrongEnhancer-4:15048200:15049000	8_StrongEnhancer-4:15048200:15049000	No description		mESC_E14_newNAmes_dense.bed	overlapping	0	StrongEnhancer	4:15048200:15049000	4	15048200	15049000	301	0	800	500	100	StrongEnhancer
Chr4:15049501-15050000	4	15049501	15050000		5_RepressedChromatin-4:15049200:15049600	5_RepressedChromatin-4:15049200:15049600	No description		mESC_E14_newNAmes_dense.bed	overlapping	0	RepressedChromatin	4:15049200:15049600	4	15049200	15049600	301	-400	400	100	20	Heterochromatin
Chr4:15095501-15096000	4	15095501	15096000		2_Intergenic-4:15054600:15147000	2_Intergenic-4:15054600:15147000	No description		mESC_E14_newNAmes_dense.bed	overlapping	0	Intergenic	4:15054600:15147000	4	15054600	15147000	40901	51000	92400	500	100	Intergenic
Chr4:15114001-15114500	4	15114001	15114500		2_Intergenic-4:15054600:15147000	2_Intergenic-4:15054600:15147000	No description		mESC_E14_newNAmes_dense.bed	overlapping	0	Intergenic	4:15054600:15147000	4	15054600	15147000	59401	32500	92400	500	100	Intergenic
Chr4:15117001-15117500	4	15117001	15117500		2_Intergenic-4:15054600:15147000	2_Intergenic-4:15054600:15147000	No description		mESC_E14_newNAmes_dense.bed	overlapping	0	Intergenic	4:15054600:15147000	4	15054600	15147000	62401	29500	92400	500	100	Intergenic
Chr4:15134501-15135000	4	15134501	15135000		2_Intergenic-4:15054600:15147000	2_Intergenic-4:15054600:15147000	No description		mESC_E14_newNAmes_dense.bed	overlapping	0	Intergenic	4:15054600:15147000	4	15054600	15147000	79901	12000	92400	500	100	Intergenic
Chr4:15138001-15138500	4	15138001	15138500		2_Intergenic-4:15054600:15147000	2_Intergenic-4:15054600:15147000	No description		mESC_E14_newNAmes_dense.bed	overlapping	0	Intergenic	4:15054600:15147000	4	15054600	15147000	83401	8500	92400	500	100	Intergenic
Chr4:15148001-15148500	4	15148001	15148500		5_RepressedChromatin-4:15147000:15148200	5_RepressedChromatin-4:15147000:15148200	No description		mESC_E14_newNAmes_dense.bed	overlapping	0	RepressedChromatin	4:15147000:15148200	4	15147000	15148200	1001	-300	1200	200	40	Heterochromatin
Chr4:15148501-15149000	4	15148501	15149000		6_BivalentChromatin-4:15148200:15149600	6_BivalentChromatin-4:15148200:15149600	No description		mESC_E14_newNAmes_dense.bed	overlapping	0	BivalentChromatin	4:15148200:15149600	4	15148200	15149600	301	600	1400	500	100	BivalentChromatin
Chr4:15149501-15150000	4	15149501	15150000		6_BivalentChromatin-4:15148200:15149600	6_BivalentChromatin-4:15148200:15149600	No description		mESC_E14_newNAmes_dense.bed	overlapping	0	BivalentChromatin	4:15148200:15149600	4	15148200	15149600	1301	-400	1400	100	20	BivalentChromatin
Chr4:15167001-15167500	4	15167001	15167500		2_Intergenic-4:15150200:15167800	2_Intergenic-4:15150200:15167800	No description		mESC_E14_newNAmes_dense.bed	overlapping	0	Intergenic	4:15150200:15167800	4	15150200	15167800	16801	300	17600	500	100	Intergenic
Chr4:15169001-15169500	4	15169001	15169500		4_Enhancer-4:15167800:15172400	4_Enhancer-4:15167800:15172400	No description		mESC_E14_newNAmes_dense.bed	overlapping	0	Enhancer	4:15167800:15172400	4	15167800	15172400	1201	2900	4600	500	100	Enhancer
Chr4:15169501-15170000	4	15169501	15170000		4_Enhancer-4:15167800:15172400	4_Enhancer-4:15167800:15172400	No description		mESC_E14_newNAmes_dense.bed	overlapping	0	Enhancer	4:15167800:15172400	4	15167800	15172400	1701	2400	4600	500	100	Enhancer
Chr4:15188501-15189000	4	15188501	15189000		2_Intergenic-4:15186400:15214800	2_Intergenic-4:15186400:15214800	No description		mESC_E14_newNAmes_dense.bed	overlapping	0	Intergenic	4:15186400:15214800	4	15186400	15214800	2101	25800	28400	500	100	Intergenic
Chr4:15189001-15189500	4	15189001	15189500		2_Intergenic-4:15186400:15214800	2_Intergenic-4:15186400:15214800	No description		mESC_E14_newNAmes_dense.bed	overlapping	0	Intergenic	4:15186400:15214800	4	15186400	15214800	2601	25300	28400	500	100	Intergenic
Chr4:15189501-15190000	4	15189501	15190000		2_Intergenic-4:15186400:15214800	2_Intergenic-4:15186400:15214800	No description		mESC_E14_newNAmes_dense.bed	overlapping	0	Intergenic	4:15186400:15214800	4	15186400	15214800	3101	24800	28400	500	100	Intergenic
Chr4:15197501-15198000	4	15197501	15198000		2_Intergenic-4:15186400:15214800	2_Intergenic-4:15186400:15214800	No description		mESC_E14_newNAmes_dense.bed	overlapping	0	Intergenic	4:15186400:15214800	4	15186400	15214800	11101	16800	28400	500	100	Intergenic
Chr4:15205501-15206000	4	15205501	15206000		2_Intergenic-4:15186400:15214800	2_Intergenic-4:15186400:15214800	No description		mESC_E14_newNAmes_dense.bed	overlapping	0	Intergenic	4:15186400:15214800	4	15186400	15214800	19101	8800	28400	500	100	Intergenic
Chr4:15212001-15212500	4	15212001	15212500		2_Intergenic-4:15186400:15214800	2_Intergenic-4:15186400:15214800	No description		mESC_E14_newNAmes_dense.bed	overlapping	0	Intergenic	4:15186400:15214800	4	15186400	15214800	25601	2300	28400	500	100	Intergenic
Chr4:15212501-15213000	4	15212501	15213000		2_Intergenic-4:15186400:15214800	2_Intergenic-4:15186400:15214800	No description		mESC_E14_newNAmes_dense.bed	overlapping	0	Intergenic	4:15186400:15214800	4	15186400	15214800	26101	1800	28400	500	100	Intergenic
Chr4:15222001-15222500	4	15222001	15222500		2_Intergenic-4:15215600:15227800	2_Intergenic-4:15215600:15227800	No description		mESC_E14_newNAmes_dense.bed	overlapping	0	Intergenic	4:15215600:15227800	4	15215600	15227800	6401	5300	12200	500	100	Intergenic
Chr4:15237001-15237500	4	15237001	15237500		2_Intergenic-4:15236600:15239000	2_Intergenic-4:15236600:15239000	No description		mESC_E14_newNAmes_dense.bed	overlapping	0	Intergenic	4:15236600:15239000	4	15236600	15239000	401	1500	2400	500	100	Intergenic
Chr4:15238501-15239000	4	15238501	15239000		2_Intergenic-4:15236600:15239000	2_Intergenic-4:15236600:15239000	No description		mESC_E14_newNAmes_dense.bed	overlapping	0	Intergenic	4:15236600:15239000	4	15236600	15239000	1901	0	2400	500	100	Intergenic
Chr4:15239501-15240000	4	15239501	15240000		2_Intergenic-4:15239200:15241600	2_Intergenic-4:15239200:15241600	No description		mESC_E14_newNAmes_dense.bed	overlapping	0	Intergenic	4:15239200:15241600	4	15239200	15241600	301	1600	2400	500	100	Intergenic
Chr4:15265501-15266000	4	15265501	15266000		7_ActivePromoter-4:15265400:15267200	7_ActivePromoter-4:15265400:15267200	No description		mESC_E14_newNAmes_dense.bed	overlapping	0	ActivePromoter	4:15265400:15267200	4	15265400	15267200	101	1200	1800	500	100	ActivePromoter
Chr4:15266001-15266500	4	15266001	15266500		7_ActivePromoter-4:15265400:15267200	7_ActivePromoter-4:15265400:15267200	No description		mESC_E14_newNAmes_dense.bed	overlapping	0	ActivePromoter	4:15265400:15267200	4	15265400	15267200	601	700	1800	500	100	ActivePromoter
Chr4:15266501-15267000	4	15266501	15267000		7_ActivePromoter-4:15265400:15267200	7_ActivePromoter-4:15265400:15267200	No description		mESC_E14_newNAmes_dense.bed	overlapping	0	ActivePromoter	4:15265400:15267200	4	15265400	15267200	1101	200	1800	500	100	ActivePromoter
Chr4:15289001-15289500	4	15289001	15289500		3_Heterochromatin-4:15287600:15289200	3_Heterochromatin-4:15287600:15289200	No description		mESC_E14_newNAmes_dense.bed	overlapping	0	Heterochromatin	4:15287600:15289200	4	15287600	15289200	1401	-300	1600	200	40	Heterochromatin
Chr4:15291001-15291500	4	15291001	15291500		3_Heterochromatin-4:15290200:15292200	3_Heterochromatin-4:15290200:15292200	No description		mESC_E14_newNAmes_dense.bed	overlapping	0	Heterochromatin	4:15290200:15292200	4	15290200	15292200	801	700	2000	500	100	Heterochromatin
Chr4:15298501-15299000	4	15298501	15299000		2_Intergenic-4:15292200:15307400	2_Intergenic-4:15292200:15307400	No description		mESC_E14_newNAmes_dense.bed	overlapping	0	Intergenic	4:15292200:15307400	4	15292200	15307400	6301	8400	15200	500	100	Intergenic
Chr4:15299001-15299500	4	15299001	15299500		2_Intergenic-4:15292200:15307400	2_Intergenic-4:15292200:15307400	No description		mESC_E14_newNAmes_dense.bed	overlapping	0	Intergenic	4:15292200:15307400	4	15292200	15307400	6801	7900	15200	500	100	Intergenic
Chr4:15306501-15307000	4	15306501	15307000		2_Intergenic-4:15292200:15307400	2_Intergenic-4:15292200:15307400	No description		mESC_E14_newNAmes_dense.bed	overlapping	0	Intergenic	4:15292200:15307400	4	15292200	15307400	14301	400	15200	500	100	Intergenic
Chr4:15343001-15343500	4	15343001	15343500		2_Intergenic-4:15329000:15350200	2_Intergenic-4:15329000:15350200	No description		mESC_E14_newNAmes_dense.bed	overlapping	0	Intergenic	4:15329000:15350200	4	15329000	15350200	14001	6700	21200	500	100	Intergenic
Chr4:15343501-15344000	4	15343501	15344000		2_Intergenic-4:15329000:15350200	2_Intergenic-4:15329000:15350200	No description		mESC_E14_newNAmes_dense.bed	overlapping	0	Intergenic	4:15329000:15350200	4	15329000	15350200	14501	6200	21200	500	100	Intergenic
Chr4:15351001-15351500	4	15351001	15351500		3_Heterochromatin-4:15350200:15354600	3_Heterochromatin-4:15350200:15354600	No description		mESC_E14_newNAmes_dense.bed	overlapping	0	Heterochromatin	4:15350200:15354600	4	15350200	15354600	801	3100	4400	500	100	Heterochromatin
Chr4:15369001-15369500	4	15369001	15369500		2_Intergenic-4:15366200:15453200	2_Intergenic-4:15366200:15453200	No description		mESC_E14_newNAmes_dense.bed	overlapping	0	Intergenic	4:15366200:15453200	4	15366200	15453200	2801	83700	87000	500	100	Intergenic
Chr4:15369501-15370000	4	15369501	15370000		2_Intergenic-4:15366200:15453200	2_Intergenic-4:15366200:15453200	No description		mESC_E14_newNAmes_dense.bed	overlapping	0	Intergenic	4:15366200:15453200	4	15366200	15453200	3301	83200	87000	500	100	Intergenic
Chr4:15372001-15372500	4	15372001	15372500		2_Intergenic-4:15366200:15453200	2_Intergenic-4:15366200:15453200	No description		mESC_E14_newNAmes_dense.bed	overlapping	0	Intergenic	4:15366200:15453200	4	15366200	15453200	5801	80700	87000	500	100	Intergenic
Chr4:15422501-15423000	4	15422501	15423000		2_Intergenic-4:15366200:15453200	2_Intergenic-4:15366200:15453200	No description		mESC_E14_newNAmes_dense.bed	overlapping	0	Intergenic	4:15366200:15453200	4	15366200	15453200	56301	30200	87000	500	100	Intergenic
Chr4:15423001-15423500	4	15423001	15423500		2_Intergenic-4:15366200:15453200	2_Intergenic-4:15366200:15453200	No description		mESC_E14_newNAmes_dense.bed	overlapping	0	Intergenic	4:15366200:15453200	4	15366200	15453200	56801	29700	87000	500	100	Intergenic
Chr4:15467501-15468000	4	15467501	15468000		2_Intergenic-4:15453600:15468000	2_Intergenic-4:15453600:15468000	No description		mESC_E14_newNAmes_dense.bed	overlapping	0	Intergenic	4:15453600:15468000	4	15453600	15468000	13901	0	14400	500	100	Intergenic
Chr4:15496001-15496500	4	15496001	15496500		2_Intergenic-4:15471800:15562800	2_Intergenic-4:15471800:15562800	No description		mESC_E14_newNAmes_dense.bed	overlapping	0	Intergenic	4:15471800:15562800	4	15471800	15562800	24201	66300	91000	500	100	Intergenic
Chr4:15496501-15497000	4	15496501	15497000		2_Intergenic-4:15471800:15562800	2_Intergenic-4:15471800:15562800	No description		mESC_E14_newNAmes_dense.bed	overlapping	0	Intergenic	4:15471800:15562800	4	15471800	15562800	24701	65800	91000	500	100	Intergenic
Chr4:15498001-15498500	4	15498001	15498500		2_Intergenic-4:15471800:15562800	2_Intergenic-4:15471800:15562800	No description		mESC_E14_newNAmes_dense.bed	overlapping	0	Intergenic	4:15471800:15562800	4	15471800	15562800	26201	64300	91000	500	100	Intergenic
Chr4:15506501-15507000	4	15506501	15507000		2_Intergenic-4:15471800:15562800	2_Intergenic-4:15471800:15562800	No description		mESC_E14_newNAmes_dense.bed	overlapping	0	Intergenic	4:15471800:15562800	4	15471800	15562800	34701	55800	91000	500	100	Intergenic
Chr4:15541001-15541500	4	15541001	15541500		2_Intergenic-4:15471800:15562800	2_Intergenic-4:15471800:15562800	No description		mESC_E14_newNAmes_dense.bed	overlapping	0	Intergenic	4:15471800:15562800	4	15471800	15562800	69201	21300	91000	500	100	Intergenic
Chr4:15541501-15542000	4	15541501	15542000		2_Intergenic-4:15471800:15562800	2_Intergenic-4:15471800:15562800	No description		mESC_E14_newNAmes_dense.bed	overlapping	0	Intergenic	4:15471800:15562800	4	15471800	15562800	69701	20800	91000	500	100	Intergenic
Chr4:15575501-15576000	4	15575501	15576000		2_Intergenic-4:15563400:15577800	2_Intergenic-4:15563400:15577800	No description		mESC_E14_newNAmes_dense.bed	overlapping	0	Intergenic	4:15563400:15577800	4	15563400	15577800	12101	1800	14400	500	100	Intergenic
Chr4:15577001-15577500	4	15577001	15577500		2_Intergenic-4:15563400:15577800	2_Intergenic-4:15563400:15577800	No description		mESC_E14_newNAmes_dense.bed	overlapping	0	Intergenic	4:15563400:15577800	4	15563400	15577800	13601	300	14400	500	100	Intergenic
Chr4:15577501-15578000	4	15577501	15578000		2_Intergenic-4:15563400:15577800	2_Intergenic-4:15563400:15577800	No description		mESC_E14_newNAmes_dense.bed	overlapping	0	Intergenic	4:15563400:15577800	4	15563400	15577800	14101	-200	14400	300	60	Intergenic
Chr4:15578501-15579000	4	15578501	15579000		2_Intergenic-4:15578200:15658600	2_Intergenic-4:15578200:15658600	No description		mESC_E14_newNAmes_dense.bed	overlapping	0	Intergenic	4:15578200:15658600	4	15578200	15658600	301	79600	80400	500	100	Intergenic
Chr4:15601001-15601500	4	15601001	15601500		2_Intergenic-4:15578200:15658600	2_Intergenic-4:15578200:15658600	No description		mESC_E14_newNAmes_dense.bed	overlapping	0	Intergenic	4:15578200:15658600	4	15578200	15658600	22801	57100	80400	500	100	Intergenic
Chr4:15633001-15633500	4	15633001	15633500		2_Intergenic-4:15578200:15658600	2_Intergenic-4:15578200:15658600	No description		mESC_E14_newNAmes_dense.bed	overlapping	0	Intergenic	4:15578200:15658600	4	15578200	15658600	54801	25100	80400	500	100	Intergenic
Chr4:15633501-15634000	4	15633501	15634000		2_Intergenic-4:15578200:15658600	2_Intergenic-4:15578200:15658600	No description		mESC_E14_newNAmes_dense.bed	overlapping	0	Intergenic	4:15578200:15658600	4	15578200	15658600	55301	24600	80400	500	100	Intergenic
Chr4:15647501-15648000	4	15647501	15648000		2_Intergenic-4:15578200:15658600	2_Intergenic-4:15578200:15658600	No description		mESC_E14_newNAmes_dense.bed	overlapping	0	Intergenic	4:15578200:15658600	4	15578200	15658600	69301	10600	80400	500	100	Intergenic
Chr4:15651001-15651500	4	15651001	15651500		2_Intergenic-4:15578200:15658600	2_Intergenic-4:15578200:15658600	No description		mESC_E14_newNAmes_dense.bed	overlapping	0	Intergenic	4:15578200:15658600	4	15578200	15658600	72801	7100	80400	500	100	Intergenic
Chr4:15655501-15656000	4	15655501	15656000		2_Intergenic-4:15578200:15658600	2_Intergenic-4:15578200:15658600	No description		mESC_E14_newNAmes_dense.bed	overlapping	0	Intergenic	4:15578200:15658600	4	15578200	15658600	77301	2600	80400	500	100	Intergenic
Chr4:15656001-15656500	4	15656001	15656500		2_Intergenic-4:15578200:15658600	2_Intergenic-4:15578200:15658600	No description		mESC_E14_newNAmes_dense.bed	overlapping	0	Intergenic	4:15578200:15658600	4	15578200	15658600	77801	2100	80400	500	100	Intergenic
Chr4:15679501-15680000	4	15679501	15680000		2_Intergenic-4:15659800:15724000	2_Intergenic-4:15659800:15724000	No description		mESC_E14_newNAmes_dense.bed	overlapping	0	Intergenic	4:15659800:15724000	4	15659800	15724000	19701	44000	64200	500	100	Intergenic
Chr4:15712501-15713000	4	15712501	15713000		2_Intergenic-4:15659800:15724000	2_Intergenic-4:15659800:15724000	No description		mESC_E14_newNAmes_dense.bed	overlapping	0	Intergenic	4:15659800:15724000	4	15659800	15724000	52701	11000	64200	500	100	Intergenic
Chr4:15714501-15715000	4	15714501	15715000		2_Intergenic-4:15659800:15724000	2_Intergenic-4:15659800:15724000	No description		mESC_E14_newNAmes_dense.bed	overlapping	0	Intergenic	4:15659800:15724000	4	15659800	15724000	54701	9000	64200	500	100	Intergenic
Chr4:15720001-15720500	4	15720001	15720500		2_Intergenic-4:15659800:15724000	2_Intergenic-4:15659800:15724000	No description		mESC_E14_newNAmes_dense.bed	overlapping	0	Intergenic	4:15659800:15724000	4	15659800	15724000	60201	3500	64200	500	100	Intergenic
Chr4:15735501-15736000	4	15735501	15736000		2_Intergenic-4:15724600:15859400	2_Intergenic-4:15724600:15859400	No description		mESC_E14_newNAmes_dense.bed	overlapping	0	Intergenic	4:15724600:15859400	4	15724600	15859400	10901	123400	134800	500	100	Intergenic
Chr4:15736001-15736500	4	15736001	15736500		2_Intergenic-4:15724600:15859400	2_Intergenic-4:15724600:15859400	No description		mESC_E14_newNAmes_dense.bed	overlapping	0	Intergenic	4:15724600:15859400	4	15724600	15859400	11401	122900	134800	500	100	Intergenic
Chr4:15740001-15740500	4	15740001	15740500		2_Intergenic-4:15724600:15859400	2_Intergenic-4:15724600:15859400	No description		mESC_E14_newNAmes_dense.bed	overlapping	0	Intergenic	4:15724600:15859400	4	15724600	15859400	15401	118900	134800	500	100	Intergenic
Chr4:15747001-15747500	4	15747001	15747500		2_Intergenic-4:15724600:15859400	2_Intergenic-4:15724600:15859400	No description		mESC_E14_newNAmes_dense.bed	overlapping	0	Intergenic	4:15724600:15859400	4	15724600	15859400	22401	111900	134800	500	100	Intergenic
Chr4:15747501-15748000	4	15747501	15748000		2_Intergenic-4:15724600:15859400	2_Intergenic-4:15724600:15859400	No description		mESC_E14_newNAmes_dense.bed	overlapping	0	Intergenic	4:15724600:15859400	4	15724600	15859400	22901	111400	134800	500	100	Intergenic
Chr4:15749501-15750000	4	15749501	15750000		2_Intergenic-4:15724600:15859400	2_Intergenic-4:15724600:15859400	No description		mESC_E14_newNAmes_dense.bed	overlapping	0	Intergenic	4:15724600:15859400	4	15724600	15859400	24901	109400	134800	500	100	Intergenic
Chr4:15751001-15751500	4	15751001	15751500		2_Intergenic-4:15724600:15859400	2_Intergenic-4:15724600:15859400	No description		mESC_E14_newNAmes_dense.bed	overlapping	0	Intergenic	4:15724600:15859400	4	15724600	15859400	26401	107900	134800	500	100	Intergenic
Chr4:15756001-15756500	4	15756001	15756500		2_Intergenic-4:15724600:15859400	2_Intergenic-4:15724600:15859400	No description		mESC_E14_newNAmes_dense.bed	overlapping	0	Intergenic	4:15724600:15859400	4	15724600	15859400	31401	102900	134800	500	100	Intergenic
Chr4:15788501-15789000	4	15788501	15789000		2_Intergenic-4:15724600:15859400	2_Intergenic-4:15724600:15859400	No description		mESC_E14_newNAmes_dense.bed	overlapping	0	Intergenic	4:15724600:15859400	4	15724600	15859400	63901	70400	134800	500	100	Intergenic
Chr4:15789001-15789500	4	15789001	15789500		2_Intergenic-4:15724600:15859400	2_Intergenic-4:15724600:15859400	No description		mESC_E14_newNAmes_dense.bed	overlapping	0	Intergenic	4:15724600:15859400	4	15724600	15859400	64401	69900	134800	500	100	Intergenic
Chr4:15818001-15818500	4	15818001	15818500		2_Intergenic-4:15724600:15859400	2_Intergenic-4:15724600:15859400	No description		mESC_E14_newNAmes_dense.bed	overlapping	0	Intergenic	4:15724600:15859400	4	15724600	15859400	93401	40900	134800	500	100	Intergenic
Chr4:15844001-15844500	4	15844001	15844500		2_Intergenic-4:15724600:15859400	2_Intergenic-4:15724600:15859400	No description		mESC_E14_newNAmes_dense.bed	overlapping	0	Intergenic	4:15724600:15859400	4	15724600	15859400	119401	14900	134800	500	100	Intergenic
Chr4:15850001-15850500	4	15850001	15850500		2_Intergenic-4:15724600:15859400	2_Intergenic-4:15724600:15859400	No description		mESC_E14_newNAmes_dense.bed	overlapping	0	Intergenic	4:15724600:15859400	4	15724600	15859400	125401	8900	134800	500	100	Intergenic
Chr4:15850501-15851000	4	15850501	15851000		2_Intergenic-4:15724600:15859400	2_Intergenic-4:15724600:15859400	No description		mESC_E14_newNAmes_dense.bed	overlapping	0	Intergenic	4:15724600:15859400	4	15724600	15859400	125901	8400	134800	500	100	Intergenic
Chr4:15868001-15868500	4	15868001	15868500		2_Intergenic-4:15862000:15879800	2_Intergenic-4:15862000:15879800	No description		mESC_E14_newNAmes_dense.bed	overlapping	0	Intergenic	4:15862000:15879800	4	15862000	15879800	6001	11300	17800	500	100	Intergenic
Chr4:15881001-15881500	4	15881001	15881500		6_BivalentChromatin-4:15881000:15881800	6_BivalentChromatin-4:15881000:15881800	No description		mESC_E14_newNAmes_dense.bed	overlapping	0	BivalentChromatin	4:15881000:15881800	4	15881000	15881800	1	300	800	500	100	BivalentChromatin
Chr4:15915001-15915500	4	15915001	15915500		3_Heterochromatin-4:15910200:15916600	3_Heterochromatin-4:15910200:15916600	No description		mESC_E14_newNAmes_dense.bed	overlapping	0	Heterochromatin	4:15910200:15916600	4	15910200	15916600	4801	1100	6400	500	100	Heterochromatin
Chr4:15915501-15916000	4	15915501	15916000		3_Heterochromatin-4:15910200:15916600	3_Heterochromatin-4:15910200:15916600	No description		mESC_E14_newNAmes_dense.bed	overlapping	0	Heterochromatin	4:15910200:15916600	4	15910200	15916600	5301	600	6400	500	100	Heterochromatin
Chr4:15916501-15917000	4	15916501	15917000		3_Heterochromatin-4:15910200:15916600	3_Heterochromatin-4:15910200:15916600	No description		mESC_E14_newNAmes_dense.bed	overlapping	0	Heterochromatin	4:15910200:15916600	4	15910200	15916600	6301	-400	6400	100	20	Heterochromatin
Chr4:15917001-15917500	4	15917001	15917500		10_TranscriptionElongation-4:15916600:15917600	10_TranscriptionElongation-4:15916600:15917600	No description		mESC_E14_newNAmes_dense.bed	overlapping	0	TranscriptionElongation	4:15916600:15917600	4	15916600	15917600	401	100	1000	500	100	TranscriptionElongation
Chr4:15925001-15925500	4	15925001	15925500		3_Heterochromatin-4:15919200:15929200	3_Heterochromatin-4:15919200:15929200	No description		mESC_E14_newNAmes_dense.bed	overlapping	0	Heterochromatin	4:15919200:15929200	4	15919200	15929200	5801	3700	10000	500	100	Heterochromatin
Chr4:15930501-15931000	4	15930501	15931000		10_TranscriptionElongation-4:15929200:15931200	10_TranscriptionElongation-4:15929200:15931200	No description		mESC_E14_newNAmes_dense.bed	overlapping	0	TranscriptionElongation	4:15929200:15931200	4	15929200	15931200	1301	200	2000	500	100	TranscriptionElongation
Chr4:15944501-15945000	4	15944501	15945000		7_ActivePromoter-4:15944400:15945600	7_ActivePromoter-4:15944400:15945600	No description		mESC_E14_newNAmes_dense.bed	overlapping	0	ActivePromoter	4:15944400:15945600	4	15944400	15945600	101	600	1200	500	100	ActivePromoter
Chr4:15945001-15945500	4	15945001	15945500		7_ActivePromoter-4:15944400:15945600	7_ActivePromoter-4:15944400:15945600	No description		mESC_E14_newNAmes_dense.bed	overlapping	0	ActivePromoter	4:15944400:15945600	4	15944400	15945600	601	100	1200	500	100	ActivePromoter
Chr4:15957501-15958000	4	15957501	15958000		2_Intergenic-4:15949600:15957600	2_Intergenic-4:15949600:15957600	No description		mESC_E14_newNAmes_dense.bed	overlapping	0	Intergenic	4:15949600:15957600	4	15949600	15957600	7901	-400	8000	100	20	Intergenic
Chr4:15958001-15958500	4	15958001	15958500		7_ActivePromoter-4:15957800:15958800	7_ActivePromoter-4:15957800:15958800	No description		mESC_E14_newNAmes_dense.bed	overlapping	0	ActivePromoter	4:15957800:15958800	4	15957800	15958800	201	300	1000	500	100	ActivePromoter
Chr4:15958501-15959000	4	15958501	15959000		7_ActivePromoter-4:15957800:15958800	7_ActivePromoter-4:15957800:15958800	No description		mESC_E14_newNAmes_dense.bed	overlapping	0	ActivePromoter	4:15957800:15958800	4	15957800	15958800	701	-200	1000	300	60	ActivePromoter
Chr4:15961001-15961500	4	15961001	15961500		4_Enhancer-4:15959200:15961200	4_Enhancer-4:15959200:15961200	No description		mESC_E14_newNAmes_dense.bed	overlapping	0	Enhancer	4:15959200:15961200	4	15959200	15961200	1801	-300	2000	200	40	Enhancer
Chr4:15961501-15962000	4	15961501	15962000		3_Heterochromatin-4:15961200:15962400	3_Heterochromatin-4:15961200:15962400	No description		mESC_E14_newNAmes_dense.bed	overlapping	0	Heterochromatin	4:15961200:15962400	4	15961200	15962400	301	400	1200	500	100	Heterochromatin
Chr4:15970001-15970500	4	15970001	15970500		10_TranscriptionElongation-4:15969600:15972800	10_TranscriptionElongation-4:15969600:15972800	No description		mESC_E14_newNAmes_dense.bed	overlapping	0	TranscriptionElongation	4:15969600:15972800	4	15969600	15972800	401	2300	3200	500	100	TranscriptionElongation
Chr4:15970501-15971000	4	15970501	15971000		10_TranscriptionElongation-4:15969600:15972800	10_TranscriptionElongation-4:15969600:15972800	No description		mESC_E14_newNAmes_dense.bed	overlapping	0	TranscriptionElongation	4:15969600:15972800	4	15969600	15972800	901	1800	3200	500	100	TranscriptionElongation
Chr4:15973001-15973500	4	15973001	15973500		3_Heterochromatin-4:15972800:15974200	3_Heterochromatin-4:15972800:15974200	No description		mESC_E14_newNAmes_dense.bed	overlapping	0	Heterochromatin	4:15972800:15974200	4	15972800	15974200	201	700	1400	500	100	Heterochromatin
Chr4:15973501-15974000	4	15973501	15974000		3_Heterochromatin-4:15972800:15974200	3_Heterochromatin-4:15972800:15974200	No description		mESC_E14_newNAmes_dense.bed	overlapping	0	Heterochromatin	4:15972800:15974200	4	15972800	15974200	701	200	1400	500	100	Heterochromatin
Chr4:15979501-15980000	4	15979501	15980000		10_TranscriptionElongation-4:15978800:15985600	10_TranscriptionElongation-4:15978800:15985600	No description		mESC_E14_newNAmes_dense.bed	overlapping	0	TranscriptionElongation	4:15978800:15985600	4	15978800	15985600	701	5600	6800	500	100	TranscriptionElongation
Chr4:15980001-15980500	4	15980001	15980500		10_TranscriptionElongation-4:15978800:15985600	10_TranscriptionElongation-4:15978800:15985600	No description		mESC_E14_newNAmes_dense.bed	overlapping	0	TranscriptionElongation	4:15978800:15985600	4	15978800	15985600	1201	5100	6800	500	100	TranscriptionElongation
Chr4:15981001-15981500	4	15981001	15981500		10_TranscriptionElongation-4:15978800:15985600	10_TranscriptionElongation-4:15978800:15985600	No description		mESC_E14_newNAmes_dense.bed	overlapping	0	TranscriptionElongation	4:15978800:15985600	4	15978800	15985600	2201	4100	6800	500	100	TranscriptionElongation
Chr4:15981501-15982000	4	15981501	15982000		10_TranscriptionElongation-4:15978800:15985600	10_TranscriptionElongation-4:15978800:15985600	No description		mESC_E14_newNAmes_dense.bed	overlapping	0	TranscriptionElongation	4:15978800:15985600	4	15978800	15985600	2701	3600	6800	500	100	TranscriptionElongation
Chr4:15984501-15985000	4	15984501	15985000		10_TranscriptionElongation-4:15978800:15985600	10_TranscriptionElongation-4:15978800:15985600	No description		mESC_E14_newNAmes_dense.bed	overlapping	0	TranscriptionElongation	4:15978800:15985600	4	15978800	15985600	5701	600	6800	500	100	TranscriptionElongation
Chr4:15985001-15985500	4	15985001	15985500		10_TranscriptionElongation-4:15978800:15985600	10_TranscriptionElongation-4:15978800:15985600	No description		mESC_E14_newNAmes_dense.bed	overlapping	0	TranscriptionElongation	4:15978800:15985600	4	15978800	15985600	6201	100	6800	500	100	TranscriptionElongation
Chr4:15985501-15986000	4	15985501	15986000		10_TranscriptionElongation-4:15978800:15985600	10_TranscriptionElongation-4:15978800:15985600	No description		mESC_E14_newNAmes_dense.bed	overlapping	0	TranscriptionElongation	4:15978800:15985600	4	15978800	15985600	6701	-400	6800	100	20	TranscriptionElongation
Chr4:15998501-15999000	4	15998501	15999000		10_TranscriptionElongation-4:15997600:15999800	10_TranscriptionElongation-4:15997600:15999800	No description		mESC_E14_newNAmes_dense.bed	overlapping	0	TranscriptionElongation	4:15997600:15999800	4	15997600	15999800	901	800	2200	500	100	TranscriptionElongation
Chr4:16013501-16014000	4	16013501	16014000		7_ActivePromoter-4:16013200:16015400	7_ActivePromoter-4:16013200:16015400	No description		mESC_E14_newNAmes_dense.bed	overlapping	0	ActivePromoter	4:16013200:16015400	4	16013200	16015400	301	1400	2200	500	100	ActivePromoter
Chr4:16014001-16014500	4	16014001	16014500		7_ActivePromoter-4:16013200:16015400	7_ActivePromoter-4:16013200:16015400	No description		mESC_E14_newNAmes_dense.bed	overlapping	0	ActivePromoter	4:16013200:16015400	4	16013200	16015400	801	900	2200	500	100	ActivePromoter
Chr4:16021001-16021500	4	16021001	16021500		2_Intergenic-4:16018000:16051400	2_Intergenic-4:16018000:16051400	No description		mESC_E14_newNAmes_dense.bed	overlapping	0	Intergenic	4:16018000:16051400	4	16018000	16051400	3001	29900	33400	500	100	Intergenic
Chr4:16021501-16022000	4	16021501	16022000		2_Intergenic-4:16018000:16051400	2_Intergenic-4:16018000:16051400	No description		mESC_E14_newNAmes_dense.bed	overlapping	0	Intergenic	4:16018000:16051400	4	16018000	16051400	3501	29400	33400	500	100	Intergenic
Chr4:16032001-16032500	4	16032001	16032500		2_Intergenic-4:16018000:16051400	2_Intergenic-4:16018000:16051400	No description		mESC_E14_newNAmes_dense.bed	overlapping	0	Intergenic	4:16018000:16051400	4	16018000	16051400	14001	18900	33400	500	100	Intergenic
Chr4:16039501-16040000	4	16039501	16040000		2_Intergenic-4:16018000:16051400	2_Intergenic-4:16018000:16051400	No description		mESC_E14_newNAmes_dense.bed	overlapping	0	Intergenic	4:16018000:16051400	4	16018000	16051400	21501	11400	33400	500	100	Intergenic
Chr4:16049001-16049500	4	16049001	16049500		2_Intergenic-4:16018000:16051400	2_Intergenic-4:16018000:16051400	No description		mESC_E14_newNAmes_dense.bed	overlapping	0	Intergenic	4:16018000:16051400	4	16018000	16051400	31001	1900	33400	500	100	Intergenic
Chr4:16049501-16050000	4	16049501	16050000		2_Intergenic-4:16018000:16051400	2_Intergenic-4:16018000:16051400	No description		mESC_E14_newNAmes_dense.bed	overlapping	0	Intergenic	4:16018000:16051400	4	16018000	16051400	31501	1400	33400	500	100	Intergenic
Chr4:16057001-16057500	4	16057001	16057500		4_Enhancer-4:16056600:16058800	4_Enhancer-4:16056600:16058800	No description		mESC_E14_newNAmes_dense.bed	overlapping	0	Enhancer	4:16056600:16058800	4	16056600	16058800	401	1300	2200	500	100	Enhancer
Chr4:16057501-16058000	4	16057501	16058000		4_Enhancer-4:16056600:16058800	4_Enhancer-4:16056600:16058800	No description		mESC_E14_newNAmes_dense.bed	overlapping	0	Enhancer	4:16056600:16058800	4	16056600	16058800	901	800	2200	500	100	Enhancer
Chr4:16064501-16065000	4	16064501	16065000		2_Intergenic-4:16058800:16065200	2_Intergenic-4:16058800:16065200	No description		mESC_E14_newNAmes_dense.bed	overlapping	0	Intergenic	4:16058800:16065200	4	16058800	16065200	5701	200	6400	500	100	Intergenic
Chr4:16105001-16105500	4	16105001	16105500		2_Intergenic-4:16090000:16122000	2_Intergenic-4:16090000:16122000	No description		mESC_E14_newNAmes_dense.bed	overlapping	0	Intergenic	4:16090000:16122000	4	16090000	16122000	15001	16500	32000	500	100	Intergenic
Chr4:16154001-16154500	4	16154001	16154500		3_Heterochromatin-4:16144400:16154200	3_Heterochromatin-4:16144400:16154200	No description		mESC_E14_newNAmes_dense.bed	overlapping	0	Heterochromatin	4:16144400:16154200	4	16144400	16154200	9601	-300	9800	200	40	Heterochromatin
Chr4:16154501-16155000	4	16154501	16155000		10_TranscriptionElongation-4:16154400:16155000	10_TranscriptionElongation-4:16154400:16155000	No description		mESC_E14_newNAmes_dense.bed	overlapping	0	TranscriptionElongation	4:16154400:16155000	4	16154400	16155000	101	0	600	500	100	TranscriptionElongation
Chr4:16162501-16163000	4	16162501	16163000		6_BivalentChromatin-4:16162200:16163000	6_BivalentChromatin-4:16162200:16163000	No description		mESC_E14_newNAmes_dense.bed	overlapping	0	BivalentChromatin	4:16162200:16163000	4	16162200	16163000	301	0	800	500	100	BivalentChromatin
Chr4:16163001-16163500	4	16163001	16163500		7_ActivePromoter-4:16163000:16164400	7_ActivePromoter-4:16163000:16164400	No description		mESC_E14_newNAmes_dense.bed	overlapping	0	ActivePromoter	4:16163000:16164400	4	16163000	16164400	1	900	1400	500	100	ActivePromoter
Chr4:16163501-16164000	4	16163501	16164000		7_ActivePromoter-4:16163000:16164400	7_ActivePromoter-4:16163000:16164400	No description		mESC_E14_newNAmes_dense.bed	overlapping	0	ActivePromoter	4:16163000:16164400	4	16163000	16164400	501	400	1400	500	100	ActivePromoter
Chr4:16164001-16164500	4	16164001	16164500		7_ActivePromoter-4:16163000:16164400	7_ActivePromoter-4:16163000:16164400	No description		mESC_E14_newNAmes_dense.bed	overlapping	0	ActivePromoter	4:16163000:16164400	4	16163000	16164400	1001	-100	1400	400	80	ActivePromoter
Chr4:16185501-16186000	4	16185501	16186000		2_Intergenic-4:16164600:16225000	2_Intergenic-4:16164600:16225000	No description		mESC_E14_newNAmes_dense.bed	overlapping	0	Intergenic	4:16164600:16225000	4	16164600	16225000	20901	39000	60400	500	100	Intergenic
Chr4:16197501-16198000	4	16197501	16198000		2_Intergenic-4:16164600:16225000	2_Intergenic-4:16164600:16225000	No description		mESC_E14_newNAmes_dense.bed	overlapping	0	Intergenic	4:16164600:16225000	4	16164600	16225000	32901	27000	60400	500	100	Intergenic
Chr4:16211001-16211500	4	16211001	16211500		2_Intergenic-4:16164600:16225000	2_Intergenic-4:16164600:16225000	No description		mESC_E14_newNAmes_dense.bed	overlapping	0	Intergenic	4:16164600:16225000	4	16164600	16225000	46401	13500	60400	500	100	Intergenic
Chr4:16212501-16213000	4	16212501	16213000		2_Intergenic-4:16164600:16225000	2_Intergenic-4:16164600:16225000	No description		mESC_E14_newNAmes_dense.bed	overlapping	0	Intergenic	4:16164600:16225000	4	16164600	16225000	47901	12000	60400	500	100	Intergenic
Chr4:16232501-16233000	4	16232501	16233000		2_Intergenic-4:16228600:16367600	2_Intergenic-4:16228600:16367600	No description		mESC_E14_newNAmes_dense.bed	overlapping	0	Intergenic	4:16228600:16367600	4	16228600	16367600	3901	134600	139000	500	100	Intergenic
Chr4:16237001-16237500	4	16237001	16237500		2_Intergenic-4:16228600:16367600	2_Intergenic-4:16228600:16367600	No description		mESC_E14_newNAmes_dense.bed	overlapping	0	Intergenic	4:16228600:16367600	4	16228600	16367600	8401	130100	139000	500	100	Intergenic
Chr4:16265501-16266000	4	16265501	16266000		2_Intergenic-4:16228600:16367600	2_Intergenic-4:16228600:16367600	No description		mESC_E14_newNAmes_dense.bed	overlapping	0	Intergenic	4:16228600:16367600	4	16228600	16367600	36901	101600	139000	500	100	Intergenic
Chr4:16293501-16294000	4	16293501	16294000		2_Intergenic-4:16228600:16367600	2_Intergenic-4:16228600:16367600	No description		mESC_E14_newNAmes_dense.bed	overlapping	0	Intergenic	4:16228600:16367600	4	16228600	16367600	64901	73600	139000	500	100	Intergenic
Chr4:16308501-16309000	4	16308501	16309000		2_Intergenic-4:16228600:16367600	2_Intergenic-4:16228600:16367600	No description		mESC_E14_newNAmes_dense.bed	overlapping	0	Intergenic	4:16228600:16367600	4	16228600	16367600	79901	58600	139000	500	100	Intergenic
Chr4:16309001-16309500	4	16309001	16309500		2_Intergenic-4:16228600:16367600	2_Intergenic-4:16228600:16367600	No description		mESC_E14_newNAmes_dense.bed	overlapping	0	Intergenic	4:16228600:16367600	4	16228600	16367600	80401	58100	139000	500	100	Intergenic
Chr4:16309501-16310000	4	16309501	16310000		2_Intergenic-4:16228600:16367600	2_Intergenic-4:16228600:16367600	No description		mESC_E14_newNAmes_dense.bed	overlapping	0	Intergenic	4:16228600:16367600	4	16228600	16367600	80901	57600	139000	500	100	Intergenic
Chr4:16325501-16326000	4	16325501	16326000		2_Intergenic-4:16228600:16367600	2_Intergenic-4:16228600:16367600	No description		mESC_E14_newNAmes_dense.bed	overlapping	0	Intergenic	4:16228600:16367600	4	16228600	16367600	96901	41600	139000	500	100	Intergenic
Chr4:16344001-16344500	4	16344001	16344500		2_Intergenic-4:16228600:16367600	2_Intergenic-4:16228600:16367600	No description		mESC_E14_newNAmes_dense.bed	overlapping	0	Intergenic	4:16228600:16367600	4	16228600	16367600	115401	23100	139000	500	100	Intergenic
Chr4:16359501-16360000	4	16359501	16360000		2_Intergenic-4:16228600:16367600	2_Intergenic-4:16228600:16367600	No description		mESC_E14_newNAmes_dense.bed	overlapping	0	Intergenic	4:16228600:16367600	4	16228600	16367600	130901	7600	139000	500	100	Intergenic
Chr4:16362001-16362500	4	16362001	16362500		2_Intergenic-4:16228600:16367600	2_Intergenic-4:16228600:16367600	No description		mESC_E14_newNAmes_dense.bed	overlapping	0	Intergenic	4:16228600:16367600	4	16228600	16367600	133401	5100	139000	500	100	Intergenic
Chr4:16362501-16363000	4	16362501	16363000		2_Intergenic-4:16228600:16367600	2_Intergenic-4:16228600:16367600	No description		mESC_E14_newNAmes_dense.bed	overlapping	0	Intergenic	4:16228600:16367600	4	16228600	16367600	133901	4600	139000	500	100	Intergenic
Chr4:16390001-16390500	4	16390001	16390500		2_Intergenic-4:16369400:16451800	2_Intergenic-4:16369400:16451800	No description		mESC_E14_newNAmes_dense.bed	overlapping	0	Intergenic	4:16369400:16451800	4	16369400	16451800	20601	61300	82400	500	100	Intergenic
Chr4:16390501-16391000	4	16390501	16391000		2_Intergenic-4:16369400:16451800	2_Intergenic-4:16369400:16451800	No description		mESC_E14_newNAmes_dense.bed	overlapping	0	Intergenic	4:16369400:16451800	4	16369400	16451800	21101	60800	82400	500	100	Intergenic
Chr4:16395501-16396000	4	16395501	16396000		2_Intergenic-4:16369400:16451800	2_Intergenic-4:16369400:16451800	No description		mESC_E14_newNAmes_dense.bed	overlapping	0	Intergenic	4:16369400:16451800	4	16369400	16451800	26101	55800	82400	500	100	Intergenic
Chr4:16435001-16435500	4	16435001	16435500		2_Intergenic-4:16369400:16451800	2_Intergenic-4:16369400:16451800	No description		mESC_E14_newNAmes_dense.bed	overlapping	0	Intergenic	4:16369400:16451800	4	16369400	16451800	65601	16300	82400	500	100	Intergenic
Chr4:16435501-16436000	4	16435501	16436000		2_Intergenic-4:16369400:16451800	2_Intergenic-4:16369400:16451800	No description		mESC_E14_newNAmes_dense.bed	overlapping	0	Intergenic	4:16369400:16451800	4	16369400	16451800	66101	15800	82400	500	100	Intergenic
Chr4:16441001-16441500	4	16441001	16441500		2_Intergenic-4:16369400:16451800	2_Intergenic-4:16369400:16451800	No description		mESC_E14_newNAmes_dense.bed	overlapping	0	Intergenic	4:16369400:16451800	4	16369400	16451800	71601	10300	82400	500	100	Intergenic
Chr4:16441501-16442000	4	16441501	16442000		2_Intergenic-4:16369400:16451800	2_Intergenic-4:16369400:16451800	No description		mESC_E14_newNAmes_dense.bed	overlapping	0	Intergenic	4:16369400:16451800	4	16369400	16451800	72101	9800	82400	500	100	Intergenic
Chr4:16463001-16463500	4	16463001	16463500		2_Intergenic-4:16460000:16632200	2_Intergenic-4:16460000:16632200	No description		mESC_E14_newNAmes_dense.bed	overlapping	0	Intergenic	4:16460000:16632200	4	16460000	16632200	3001	168700	172200	500	100	Intergenic
Chr4:16463501-16464000	4	16463501	16464000		2_Intergenic-4:16460000:16632200	2_Intergenic-4:16460000:16632200	No description		mESC_E14_newNAmes_dense.bed	overlapping	0	Intergenic	4:16460000:16632200	4	16460000	16632200	3501	168200	172200	500	100	Intergenic
Chr4:16527001-16527500	4	16527001	16527500		2_Intergenic-4:16460000:16632200	2_Intergenic-4:16460000:16632200	No description		mESC_E14_newNAmes_dense.bed	overlapping	0	Intergenic	4:16460000:16632200	4	16460000	16632200	67001	104700	172200	500	100	Intergenic
Chr4:16545001-16545500	4	16545001	16545500		2_Intergenic-4:16460000:16632200	2_Intergenic-4:16460000:16632200	No description		mESC_E14_newNAmes_dense.bed	overlapping	0	Intergenic	4:16460000:16632200	4	16460000	16632200	85001	86700	172200	500	100	Intergenic
Chr4:16545501-16546000	4	16545501	16546000		2_Intergenic-4:16460000:16632200	2_Intergenic-4:16460000:16632200	No description		mESC_E14_newNAmes_dense.bed	overlapping	0	Intergenic	4:16460000:16632200	4	16460000	16632200	85501	86200	172200	500	100	Intergenic
Chr4:16551501-16552000	4	16551501	16552000		2_Intergenic-4:16460000:16632200	2_Intergenic-4:16460000:16632200	No description		mESC_E14_newNAmes_dense.bed	overlapping	0	Intergenic	4:16460000:16632200	4	16460000	16632200	91501	80200	172200	500	100	Intergenic
Chr4:16560501-16561000	4	16560501	16561000		2_Intergenic-4:16460000:16632200	2_Intergenic-4:16460000:16632200	No description		mESC_E14_newNAmes_dense.bed	overlapping	0	Intergenic	4:16460000:16632200	4	16460000	16632200	100501	71200	172200	500	100	Intergenic
Chr4:16586001-16586500	4	16586001	16586500		2_Intergenic-4:16460000:16632200	2_Intergenic-4:16460000:16632200	No description		mESC_E14_newNAmes_dense.bed	overlapping	0	Intergenic	4:16460000:16632200	4	16460000	16632200	126001	45700	172200	500	100	Intergenic
Chr4:16586501-16587000	4	16586501	16587000		2_Intergenic-4:16460000:16632200	2_Intergenic-4:16460000:16632200	No description		mESC_E14_newNAmes_dense.bed	overlapping	0	Intergenic	4:16460000:16632200	4	16460000	16632200	126501	45200	172200	500	100	Intergenic
Chr4:16592001-16592500	4	16592001	16592500		2_Intergenic-4:16460000:16632200	2_Intergenic-4:16460000:16632200	No description		mESC_E14_newNAmes_dense.bed	overlapping	0	Intergenic	4:16460000:16632200	4	16460000	16632200	132001	39700	172200	500	100	Intergenic
Chr4:16599501-16600000	4	16599501	16600000		2_Intergenic-4:16460000:16632200	2_Intergenic-4:16460000:16632200	No description		mESC_E14_newNAmes_dense.bed	overlapping	0	Intergenic	4:16460000:16632200	4	16460000	16632200	139501	32200	172200	500	100	Intergenic
Chr4:16600001-16600500	4	16600001	16600500		2_Intergenic-4:16460000:16632200	2_Intergenic-4:16460000:16632200	No description		mESC_E14_newNAmes_dense.bed	overlapping	0	Intergenic	4:16460000:16632200	4	16460000	16632200	140001	31700	172200	500	100	Intergenic
Chr4:16602001-16602500	4	16602001	16602500		2_Intergenic-4:16460000:16632200	2_Intergenic-4:16460000:16632200	No description		mESC_E14_newNAmes_dense.bed	overlapping	0	Intergenic	4:16460000:16632200	4	16460000	16632200	142001	29700	172200	500	100	Intergenic
Chr4:16602501-16603000	4	16602501	16603000		2_Intergenic-4:16460000:16632200	2_Intergenic-4:16460000:16632200	No description		mESC_E14_newNAmes_dense.bed	overlapping	0	Intergenic	4:16460000:16632200	4	16460000	16632200	142501	29200	172200	500	100	Intergenic
Chr4:16630501-16631000	4	16630501	16631000		2_Intergenic-4:16460000:16632200	2_Intergenic-4:16460000:16632200	No description		mESC_E14_newNAmes_dense.bed	overlapping	0	Intergenic	4:16460000:16632200	4	16460000	16632200	170501	1200	172200	500	100	Intergenic
Chr4:16639001-16639500	4	16639001	16639500		2_Intergenic-4:16634600:16783600	2_Intergenic-4:16634600:16783600	No description		mESC_E14_newNAmes_dense.bed	overlapping	0	Intergenic	4:16634600:16783600	4	16634600	16783600	4401	144100	149000	500	100	Intergenic
Chr4:16639501-16640000	4	16639501	16640000		2_Intergenic-4:16634600:16783600	2_Intergenic-4:16634600:16783600	No description		mESC_E14_newNAmes_dense.bed	overlapping	0	Intergenic	4:16634600:16783600	4	16634600	16783600	4901	143600	149000	500	100	Intergenic
Chr4:16644501-16645000	4	16644501	16645000		2_Intergenic-4:16634600:16783600	2_Intergenic-4:16634600:16783600	No description		mESC_E14_newNAmes_dense.bed	overlapping	0	Intergenic	4:16634600:16783600	4	16634600	16783600	9901	138600	149000	500	100	Intergenic
Chr4:16645001-16645500	4	16645001	16645500		2_Intergenic-4:16634600:16783600	2_Intergenic-4:16634600:16783600	No description		mESC_E14_newNAmes_dense.bed	overlapping	0	Intergenic	4:16634600:16783600	4	16634600	16783600	10401	138100	149000	500	100	Intergenic
Chr4:16645501-16646000	4	16645501	16646000		2_Intergenic-4:16634600:16783600	2_Intergenic-4:16634600:16783600	No description		mESC_E14_newNAmes_dense.bed	overlapping	0	Intergenic	4:16634600:16783600	4	16634600	16783600	10901	137600	149000	500	100	Intergenic
Chr4:16695001-16695500	4	16695001	16695500		2_Intergenic-4:16634600:16783600	2_Intergenic-4:16634600:16783600	No description		mESC_E14_newNAmes_dense.bed	overlapping	0	Intergenic	4:16634600:16783600	4	16634600	16783600	60401	88100	149000	500	100	Intergenic
Chr4:16707501-16708000	4	16707501	16708000		2_Intergenic-4:16634600:16783600	2_Intergenic-4:16634600:16783600	No description		mESC_E14_newNAmes_dense.bed	overlapping	0	Intergenic	4:16634600:16783600	4	16634600	16783600	72901	75600	149000	500	100	Intergenic
Chr4:16708001-16708500	4	16708001	16708500		2_Intergenic-4:16634600:16783600	2_Intergenic-4:16634600:16783600	No description		mESC_E14_newNAmes_dense.bed	overlapping	0	Intergenic	4:16634600:16783600	4	16634600	16783600	73401	75100	149000	500	100	Intergenic
Chr4:16742501-16743000	4	16742501	16743000		2_Intergenic-4:16634600:16783600	2_Intergenic-4:16634600:16783600	No description		mESC_E14_newNAmes_dense.bed	overlapping	0	Intergenic	4:16634600:16783600	4	16634600	16783600	107901	40600	149000	500	100	Intergenic
Chr4:16771501-16772000	4	16771501	16772000		2_Intergenic-4:16634600:16783600	2_Intergenic-4:16634600:16783600	No description		mESC_E14_newNAmes_dense.bed	overlapping	0	Intergenic	4:16634600:16783600	4	16634600	16783600	136901	11600	149000	500	100	Intergenic
Chr4:16772001-16772500	4	16772001	16772500		2_Intergenic-4:16634600:16783600	2_Intergenic-4:16634600:16783600	No description		mESC_E14_newNAmes_dense.bed	overlapping	0	Intergenic	4:16634600:16783600	4	16634600	16783600	137401	11100	149000	500	100	Intergenic
Chr4:16774501-16775000	4	16774501	16775000		2_Intergenic-4:16634600:16783600	2_Intergenic-4:16634600:16783600	No description		mESC_E14_newNAmes_dense.bed	overlapping	0	Intergenic	4:16634600:16783600	4	16634600	16783600	139901	8600	149000	500	100	Intergenic
Chr4:16775001-16775500	4	16775001	16775500		2_Intergenic-4:16634600:16783600	2_Intergenic-4:16634600:16783600	No description		mESC_E14_newNAmes_dense.bed	overlapping	0	Intergenic	4:16634600:16783600	4	16634600	16783600	140401	8100	149000	500	100	Intergenic
Chr4:16775501-16776000	4	16775501	16776000		2_Intergenic-4:16634600:16783600	2_Intergenic-4:16634600:16783600	No description		mESC_E14_newNAmes_dense.bed	overlapping	0	Intergenic	4:16634600:16783600	4	16634600	16783600	140901	7600	149000	500	100	Intergenic
Chr4:16783001-16783500	4	16783001	16783500		2_Intergenic-4:16634600:16783600	2_Intergenic-4:16634600:16783600	No description		mESC_E14_newNAmes_dense.bed	overlapping	0	Intergenic	4:16634600:16783600	4	16634600	16783600	148401	100	149000	500	100	Intergenic
Chr4:16783501-16784000	4	16783501	16784000		2_Intergenic-4:16634600:16783600	2_Intergenic-4:16634600:16783600	No description		mESC_E14_newNAmes_dense.bed	overlapping	0	Intergenic	4:16634600:16783600	4	16634600	16783600	148901	-400	149000	100	20	Intergenic
Chr4:16789501-16790000	4	16789501	16790000		2_Intergenic-4:16784200:16810600	2_Intergenic-4:16784200:16810600	No description		mESC_E14_newNAmes_dense.bed	overlapping	0	Intergenic	4:16784200:16810600	4	16784200	16810600	5301	20600	26400	500	100	Intergenic
Chr4:16804501-16805000	4	16804501	16805000		2_Intergenic-4:16784200:16810600	2_Intergenic-4:16784200:16810600	No description		mESC_E14_newNAmes_dense.bed	overlapping	0	Intergenic	4:16784200:16810600	4	16784200	16810600	20301	5600	26400	500	100	Intergenic
Chr4:16810501-16811000	4	16810501	16811000		2_Intergenic-4:16784200:16810600	2_Intergenic-4:16784200:16810600	No description		mESC_E14_newNAmes_dense.bed	overlapping	0	Intergenic	4:16784200:16810600	4	16784200	16810600	26301	-400	26400	100	20	Intergenic
Chr4:16844001-16844500	4	16844001	16844500		2_Intergenic-4:16833200:16860200	2_Intergenic-4:16833200:16860200	No description		mESC_E14_newNAmes_dense.bed	overlapping	0	Intergenic	4:16833200:16860200	4	16833200	16860200	10801	15700	27000	500	100	Intergenic
Chr4:16844501-16845000	4	16844501	16845000		2_Intergenic-4:16833200:16860200	2_Intergenic-4:16833200:16860200	No description		mESC_E14_newNAmes_dense.bed	overlapping	0	Intergenic	4:16833200:16860200	4	16833200	16860200	11301	15200	27000	500	100	Intergenic
Chr4:16845501-16846000	4	16845501	16846000		2_Intergenic-4:16833200:16860200	2_Intergenic-4:16833200:16860200	No description		mESC_E14_newNAmes_dense.bed	overlapping	0	Intergenic	4:16833200:16860200	4	16833200	16860200	12301	14200	27000	500	100	Intergenic
Chr4:16862501-16863000	4	16862501	16863000		3_Heterochromatin-4:16860200:16865200	3_Heterochromatin-4:16860200:16865200	No description		mESC_E14_newNAmes_dense.bed	overlapping	0	Heterochromatin	4:16860200:16865200	4	16860200	16865200	2301	2200	5000	500	100	Heterochromatin
Chr4:16878501-16879000	4	16878501	16879000		2_Intergenic-4:16865200:16950800	2_Intergenic-4:16865200:16950800	No description		mESC_E14_newNAmes_dense.bed	overlapping	0	Intergenic	4:16865200:16950800	4	16865200	16950800	13301	71800	85600	500	100	Intergenic
Chr4:16885501-16886000	4	16885501	16886000		2_Intergenic-4:16865200:16950800	2_Intergenic-4:16865200:16950800	No description		mESC_E14_newNAmes_dense.bed	overlapping	0	Intergenic	4:16865200:16950800	4	16865200	16950800	20301	64800	85600	500	100	Intergenic
Chr4:16897501-16898000	4	16897501	16898000		2_Intergenic-4:16865200:16950800	2_Intergenic-4:16865200:16950800	No description		mESC_E14_newNAmes_dense.bed	overlapping	0	Intergenic	4:16865200:16950800	4	16865200	16950800	32301	52800	85600	500	100	Intergenic
Chr4:16898501-16899000	4	16898501	16899000		2_Intergenic-4:16865200:16950800	2_Intergenic-4:16865200:16950800	No description		mESC_E14_newNAmes_dense.bed	overlapping	0	Intergenic	4:16865200:16950800	4	16865200	16950800	33301	51800	85600	500	100	Intergenic
Chr4:16899001-16899500	4	16899001	16899500		2_Intergenic-4:16865200:16950800	2_Intergenic-4:16865200:16950800	No description		mESC_E14_newNAmes_dense.bed	overlapping	0	Intergenic	4:16865200:16950800	4	16865200	16950800	33801	51300	85600	500	100	Intergenic
Chr4:16918001-16918500	4	16918001	16918500		2_Intergenic-4:16865200:16950800	2_Intergenic-4:16865200:16950800	No description		mESC_E14_newNAmes_dense.bed	overlapping	0	Intergenic	4:16865200:16950800	4	16865200	16950800	52801	32300	85600	500	100	Intergenic
Chr4:16918501-16919000	4	16918501	16919000		2_Intergenic-4:16865200:16950800	2_Intergenic-4:16865200:16950800	No description		mESC_E14_newNAmes_dense.bed	overlapping	0	Intergenic	4:16865200:16950800	4	16865200	16950800	53301	31800	85600	500	100	Intergenic
Chr4:16968501-16969000	4	16968501	16969000		2_Intergenic-4:16957400:16990400	2_Intergenic-4:16957400:16990400	No description		mESC_E14_newNAmes_dense.bed	overlapping	0	Intergenic	4:16957400:16990400	4	16957400	16990400	11101	21400	33000	500	100	Intergenic
Chr4:16974001-16974500	4	16974001	16974500		2_Intergenic-4:16957400:16990400	2_Intergenic-4:16957400:16990400	No description		mESC_E14_newNAmes_dense.bed	overlapping	0	Intergenic	4:16957400:16990400	4	16957400	16990400	16601	15900	33000	500	100	Intergenic
Chr4:17005501-17006000	4	17005501	17006000		2_Intergenic-4:16997800:17091600	2_Intergenic-4:16997800:17091600	No description		mESC_E14_newNAmes_dense.bed	overlapping	0	Intergenic	4:16997800:17091600	4	16997800	17091600	7701	85600	93800	500	100	Intergenic
Chr4:17006001-17006500	4	17006001	17006500		2_Intergenic-4:16997800:17091600	2_Intergenic-4:16997800:17091600	No description		mESC_E14_newNAmes_dense.bed	overlapping	0	Intergenic	4:16997800:17091600	4	16997800	17091600	8201	85100	93800	500	100	Intergenic
Chr4:17071001-17071500	4	17071001	17071500		2_Intergenic-4:16997800:17091600	2_Intergenic-4:16997800:17091600	No description		mESC_E14_newNAmes_dense.bed	overlapping	0	Intergenic	4:16997800:17091600	4	16997800	17091600	73201	20100	93800	500	100	Intergenic
Chr4:17085001-17085500	4	17085001	17085500		2_Intergenic-4:16997800:17091600	2_Intergenic-4:16997800:17091600	No description		mESC_E14_newNAmes_dense.bed	overlapping	0	Intergenic	4:16997800:17091600	4	16997800	17091600	87201	6100	93800	500	100	Intergenic
Chr4:17098501-17099000	4	17098501	17099000		2_Intergenic-4:17093200:17134600	2_Intergenic-4:17093200:17134600	No description		mESC_E14_newNAmes_dense.bed	overlapping	0	Intergenic	4:17093200:17134600	4	17093200	17134600	5301	35600	41400	500	100	Intergenic
Chr4:17099001-17099500	4	17099001	17099500		2_Intergenic-4:17093200:17134600	2_Intergenic-4:17093200:17134600	No description		mESC_E14_newNAmes_dense.bed	overlapping	0	Intergenic	4:17093200:17134600	4	17093200	17134600	5801	35100	41400	500	100	Intergenic
Chr4:17107501-17108000	4	17107501	17108000		2_Intergenic-4:17093200:17134600	2_Intergenic-4:17093200:17134600	No description		mESC_E14_newNAmes_dense.bed	overlapping	0	Intergenic	4:17093200:17134600	4	17093200	17134600	14301	26600	41400	500	100	Intergenic
Chr4:17116001-17116500	4	17116001	17116500		2_Intergenic-4:17093200:17134600	2_Intergenic-4:17093200:17134600	No description		mESC_E14_newNAmes_dense.bed	overlapping	0	Intergenic	4:17093200:17134600	4	17093200	17134600	22801	18100	41400	500	100	Intergenic
Chr4:17116501-17117000	4	17116501	17117000		2_Intergenic-4:17093200:17134600	2_Intergenic-4:17093200:17134600	No description		mESC_E14_newNAmes_dense.bed	overlapping	0	Intergenic	4:17093200:17134600	4	17093200	17134600	23301	17600	41400	500	100	Intergenic
Chr4:17134001-17134500	4	17134001	17134500		2_Intergenic-4:17093200:17134600	2_Intergenic-4:17093200:17134600	No description		mESC_E14_newNAmes_dense.bed	overlapping	0	Intergenic	4:17093200:17134600	4	17093200	17134600	40801	100	41400	500	100	Intergenic
Chr4:17134501-17135000	4	17134501	17135000		2_Intergenic-4:17093200:17134600	2_Intergenic-4:17093200:17134600	No description		mESC_E14_newNAmes_dense.bed	overlapping	0	Intergenic	4:17093200:17134600	4	17093200	17134600	41301	-400	41400	100	20	Intergenic
Chr4:17154001-17154500	4	17154001	17154500		2_Intergenic-4:17135000:17168800	2_Intergenic-4:17135000:17168800	No description		mESC_E14_newNAmes_dense.bed	overlapping	0	Intergenic	4:17135000:17168800	4	17135000	17168800	19001	14300	33800	500	100	Intergenic
Chr4:17166001-17166500	4	17166001	17166500		2_Intergenic-4:17135000:17168800	2_Intergenic-4:17135000:17168800	No description		mESC_E14_newNAmes_dense.bed	overlapping	0	Intergenic	4:17135000:17168800	4	17135000	17168800	31001	2300	33800	500	100	Intergenic
Chr4:17171501-17172000	4	17171501	17172000		3_Heterochromatin-4:17168800:17171600	3_Heterochromatin-4:17168800:17171600	No description		mESC_E14_newNAmes_dense.bed	overlapping	0	Heterochromatin	4:17168800:17171600	4	17168800	17171600	2701	-400	2800	100	20	Heterochromatin
Chr4:17172001-17172500	4	17172001	17172500		7_ActivePromoter-4:17171600:17172200	7_ActivePromoter-4:17171600:17172200	No description		mESC_E14_newNAmes_dense.bed	overlapping	0	ActivePromoter	4:17171600:17172200	4	17171600	17172200	401	-300	600	200	40	ActivePromoter
Chr4:17180001-17180500	4	17180001	17180500		2_Intergenic-4:17172200:17311200	2_Intergenic-4:17172200:17311200	No description		mESC_E14_newNAmes_dense.bed	overlapping	0	Intergenic	4:17172200:17311200	4	17172200	17311200	7801	130700	139000	500	100	Intergenic
Chr4:17180501-17181000	4	17180501	17181000		2_Intergenic-4:17172200:17311200	2_Intergenic-4:17172200:17311200	No description		mESC_E14_newNAmes_dense.bed	overlapping	0	Intergenic	4:17172200:17311200	4	17172200	17311200	8301	130200	139000	500	100	Intergenic
Chr4:17184501-17185000	4	17184501	17185000		2_Intergenic-4:17172200:17311200	2_Intergenic-4:17172200:17311200	No description		mESC_E14_newNAmes_dense.bed	overlapping	0	Intergenic	4:17172200:17311200	4	17172200	17311200	12301	126200	139000	500	100	Intergenic
Chr4:17259501-17260000	4	17259501	17260000		2_Intergenic-4:17172200:17311200	2_Intergenic-4:17172200:17311200	No description		mESC_E14_newNAmes_dense.bed	overlapping	0	Intergenic	4:17172200:17311200	4	17172200	17311200	87301	51200	139000	500	100	Intergenic
Chr4:17260001-17260500	4	17260001	17260500		2_Intergenic-4:17172200:17311200	2_Intergenic-4:17172200:17311200	No description		mESC_E14_newNAmes_dense.bed	overlapping	0	Intergenic	4:17172200:17311200	4	17172200	17311200	87801	50700	139000	500	100	Intergenic
Chr4:17281501-17282000	4	17281501	17282000		2_Intergenic-4:17172200:17311200	2_Intergenic-4:17172200:17311200	No description		mESC_E14_newNAmes_dense.bed	overlapping	0	Intergenic	4:17172200:17311200	4	17172200	17311200	109301	29200	139000	500	100	Intergenic
Chr4:17282001-17282500	4	17282001	17282500		2_Intergenic-4:17172200:17311200	2_Intergenic-4:17172200:17311200	No description		mESC_E14_newNAmes_dense.bed	overlapping	0	Intergenic	4:17172200:17311200	4	17172200	17311200	109801	28700	139000	500	100	Intergenic
Chr4:17309001-17309500	4	17309001	17309500		2_Intergenic-4:17172200:17311200	2_Intergenic-4:17172200:17311200	No description		mESC_E14_newNAmes_dense.bed	overlapping	0	Intergenic	4:17172200:17311200	4	17172200	17311200	136801	1700	139000	500	100	Intergenic
Chr4:17309501-17310000	4	17309501	17310000		2_Intergenic-4:17172200:17311200	2_Intergenic-4:17172200:17311200	No description		mESC_E14_newNAmes_dense.bed	overlapping	0	Intergenic	4:17172200:17311200	4	17172200	17311200	137301	1200	139000	500	100	Intergenic
Chr4:17329501-17330000	4	17329501	17330000		2_Intergenic-4:17313000:17687000	2_Intergenic-4:17313000:17687000	No description		mESC_E14_newNAmes_dense.bed	overlapping	0	Intergenic	4:17313000:17687000	4	17313000	17687000	16501	357000	374000	500	100	Intergenic
Chr4:17334501-17335000	4	17334501	17335000		2_Intergenic-4:17313000:17687000	2_Intergenic-4:17313000:17687000	No description		mESC_E14_newNAmes_dense.bed	overlapping	0	Intergenic	4:17313000:17687000	4	17313000	17687000	21501	352000	374000	500	100	Intergenic
Chr4:17352501-17353000	4	17352501	17353000		2_Intergenic-4:17313000:17687000	2_Intergenic-4:17313000:17687000	No description		mESC_E14_newNAmes_dense.bed	overlapping	0	Intergenic	4:17313000:17687000	4	17313000	17687000	39501	334000	374000	500	100	Intergenic
Chr4:17353001-17353500	4	17353001	17353500		2_Intergenic-4:17313000:17687000	2_Intergenic-4:17313000:17687000	No description		mESC_E14_newNAmes_dense.bed	overlapping	0	Intergenic	4:17313000:17687000	4	17313000	17687000	40001	333500	374000	500	100	Intergenic
Chr4:17355001-17355500	4	17355001	17355500		2_Intergenic-4:17313000:17687000	2_Intergenic-4:17313000:17687000	No description		mESC_E14_newNAmes_dense.bed	overlapping	0	Intergenic	4:17313000:17687000	4	17313000	17687000	42001	331500	374000	500	100	Intergenic
Chr4:17377501-17378000	4	17377501	17378000		2_Intergenic-4:17313000:17687000	2_Intergenic-4:17313000:17687000	No description		mESC_E14_newNAmes_dense.bed	overlapping	0	Intergenic	4:17313000:17687000	4	17313000	17687000	64501	309000	374000	500	100	Intergenic
Chr4:17381001-17381500	4	17381001	17381500		2_Intergenic-4:17313000:17687000	2_Intergenic-4:17313000:17687000	No description		mESC_E14_newNAmes_dense.bed	overlapping	0	Intergenic	4:17313000:17687000	4	17313000	17687000	68001	305500	374000	500	100	Intergenic
Chr4:17430501-17431000	4	17430501	17431000		2_Intergenic-4:17313000:17687000	2_Intergenic-4:17313000:17687000	No description		mESC_E14_newNAmes_dense.bed	overlapping	0	Intergenic	4:17313000:17687000	4	17313000	17687000	117501	256000	374000	500	100	Intergenic
Chr4:17442501-17443000	4	17442501	17443000		2_Intergenic-4:17313000:17687000	2_Intergenic-4:17313000:17687000	No description		mESC_E14_newNAmes_dense.bed	overlapping	0	Intergenic	4:17313000:17687000	4	17313000	17687000	129501	244000	374000	500	100	Intergenic
Chr4:17444501-17445000	4	17444501	17445000		2_Intergenic-4:17313000:17687000	2_Intergenic-4:17313000:17687000	No description		mESC_E14_newNAmes_dense.bed	overlapping	0	Intergenic	4:17313000:17687000	4	17313000	17687000	131501	242000	374000	500	100	Intergenic
Chr4:17445001-17445500	4	17445001	17445500		2_Intergenic-4:17313000:17687000	2_Intergenic-4:17313000:17687000	No description		mESC_E14_newNAmes_dense.bed	overlapping	0	Intergenic	4:17313000:17687000	4	17313000	17687000	132001	241500	374000	500	100	Intergenic
Chr4:17459001-17459500	4	17459001	17459500		2_Intergenic-4:17313000:17687000	2_Intergenic-4:17313000:17687000	No description		mESC_E14_newNAmes_dense.bed	overlapping	0	Intergenic	4:17313000:17687000	4	17313000	17687000	146001	227500	374000	500	100	Intergenic
Chr4:17495501-17496000	4	17495501	17496000		2_Intergenic-4:17313000:17687000	2_Intergenic-4:17313000:17687000	No description		mESC_E14_newNAmes_dense.bed	overlapping	0	Intergenic	4:17313000:17687000	4	17313000	17687000	182501	191000	374000	500	100	Intergenic
Chr4:17544501-17545000	4	17544501	17545000		2_Intergenic-4:17313000:17687000	2_Intergenic-4:17313000:17687000	No description		mESC_E14_newNAmes_dense.bed	overlapping	0	Intergenic	4:17313000:17687000	4	17313000	17687000	231501	142000	374000	500	100	Intergenic
Chr4:17571501-17572000	4	17571501	17572000		2_Intergenic-4:17313000:17687000	2_Intergenic-4:17313000:17687000	No description		mESC_E14_newNAmes_dense.bed	overlapping	0	Intergenic	4:17313000:17687000	4	17313000	17687000	258501	115000	374000	500	100	Intergenic
Chr4:17603001-17603500	4	17603001	17603500		2_Intergenic-4:17313000:17687000	2_Intergenic-4:17313000:17687000	No description		mESC_E14_newNAmes_dense.bed	overlapping	0	Intergenic	4:17313000:17687000	4	17313000	17687000	290001	83500	374000	500	100	Intergenic
Chr4:17657501-17658000	4	17657501	17658000		2_Intergenic-4:17313000:17687000	2_Intergenic-4:17313000:17687000	No description		mESC_E14_newNAmes_dense.bed	overlapping	0	Intergenic	4:17313000:17687000	4	17313000	17687000	344501	29000	374000	500	100	Intergenic
Chr4:17688501-17689000	4	17688501	17689000		3_Heterochromatin-4:17687000:17690200	3_Heterochromatin-4:17687000:17690200	No description		mESC_E14_newNAmes_dense.bed	overlapping	0	Heterochromatin	4:17687000:17690200	4	17687000	17690200	1501	1200	3200	500	100	Heterochromatin
Chr4:17700501-17701000	4	17700501	17701000		2_Intergenic-4:17690200:17852000	2_Intergenic-4:17690200:17852000	No description		mESC_E14_newNAmes_dense.bed	overlapping	0	Intergenic	4:17690200:17852000	4	17690200	17852000	10301	151000	161800	500	100	Intergenic
Chr4:17717501-17718000	4	17717501	17718000		2_Intergenic-4:17690200:17852000	2_Intergenic-4:17690200:17852000	No description		mESC_E14_newNAmes_dense.bed	overlapping	0	Intergenic	4:17690200:17852000	4	17690200	17852000	27301	134000	161800	500	100	Intergenic
Chr4:17721001-17721500	4	17721001	17721500		2_Intergenic-4:17690200:17852000	2_Intergenic-4:17690200:17852000	No description		mESC_E14_newNAmes_dense.bed	overlapping	0	Intergenic	4:17690200:17852000	4	17690200	17852000	30801	130500	161800	500	100	Intergenic
Chr4:17731001-17731500	4	17731001	17731500		2_Intergenic-4:17690200:17852000	2_Intergenic-4:17690200:17852000	No description		mESC_E14_newNAmes_dense.bed	overlapping	0	Intergenic	4:17690200:17852000	4	17690200	17852000	40801	120500	161800	500	100	Intergenic
Chr4:17744501-17745000	4	17744501	17745000		2_Intergenic-4:17690200:17852000	2_Intergenic-4:17690200:17852000	No description		mESC_E14_newNAmes_dense.bed	overlapping	0	Intergenic	4:17690200:17852000	4	17690200	17852000	54301	107000	161800	500	100	Intergenic
Chr4:17755501-17756000	4	17755501	17756000		2_Intergenic-4:17690200:17852000	2_Intergenic-4:17690200:17852000	No description		mESC_E14_newNAmes_dense.bed	overlapping	0	Intergenic	4:17690200:17852000	4	17690200	17852000	65301	96000	161800	500	100	Intergenic
Chr4:17770001-17770500	4	17770001	17770500		2_Intergenic-4:17690200:17852000	2_Intergenic-4:17690200:17852000	No description		mESC_E14_newNAmes_dense.bed	overlapping	0	Intergenic	4:17690200:17852000	4	17690200	17852000	79801	81500	161800	500	100	Intergenic
Chr4:17814001-17814500	4	17814001	17814500		2_Intergenic-4:17690200:17852000	2_Intergenic-4:17690200:17852000	No description		mESC_E14_newNAmes_dense.bed	overlapping	0	Intergenic	4:17690200:17852000	4	17690200	17852000	123801	37500	161800	500	100	Intergenic
Chr4:17815001-17815500	4	17815001	17815500		2_Intergenic-4:17690200:17852000	2_Intergenic-4:17690200:17852000	No description		mESC_E14_newNAmes_dense.bed	overlapping	0	Intergenic	4:17690200:17852000	4	17690200	17852000	124801	36500	161800	500	100	Intergenic
Chr4:17837001-17837500	4	17837001	17837500		2_Intergenic-4:17690200:17852000	2_Intergenic-4:17690200:17852000	No description		mESC_E14_newNAmes_dense.bed	overlapping	0	Intergenic	4:17690200:17852000	4	17690200	17852000	146801	14500	161800	500	100	Intergenic
Chr4:17846501-17847000	4	17846501	17847000		2_Intergenic-4:17690200:17852000	2_Intergenic-4:17690200:17852000	No description		mESC_E14_newNAmes_dense.bed	overlapping	0	Intergenic	4:17690200:17852000	4	17690200	17852000	156301	5000	161800	500	100	Intergenic
Chr4:17853001-17853500	4	17853001	17853500		6_BivalentChromatin-4:17852800:17854400	6_BivalentChromatin-4:17852800:17854400	No description		mESC_E14_newNAmes_dense.bed	overlapping	0	BivalentChromatin	4:17852800:17854400	4	17852800	17854400	201	900	1600	500	100	BivalentChromatin
Chr4:17853501-17854000	4	17853501	17854000		6_BivalentChromatin-4:17852800:17854400	6_BivalentChromatin-4:17852800:17854400	No description		mESC_E14_newNAmes_dense.bed	overlapping	0	BivalentChromatin	4:17852800:17854400	4	17852800	17854400	701	400	1600	500	100	BivalentChromatin
Chr4:17865501-17866000	4	17865501	17866000		2_Intergenic-4:17855600:17948200	2_Intergenic-4:17855600:17948200	No description		mESC_E14_newNAmes_dense.bed	overlapping	0	Intergenic	4:17855600:17948200	4	17855600	17948200	9901	82200	92600	500	100	Intergenic
Chr4:17875501-17876000	4	17875501	17876000		2_Intergenic-4:17855600:17948200	2_Intergenic-4:17855600:17948200	No description		mESC_E14_newNAmes_dense.bed	overlapping	0	Intergenic	4:17855600:17948200	4	17855600	17948200	19901	72200	92600	500	100	Intergenic
Chr4:17876001-17876500	4	17876001	17876500		2_Intergenic-4:17855600:17948200	2_Intergenic-4:17855600:17948200	No description		mESC_E14_newNAmes_dense.bed	overlapping	0	Intergenic	4:17855600:17948200	4	17855600	17948200	20401	71700	92600	500	100	Intergenic
Chr4:17899501-17900000	4	17899501	17900000		2_Intergenic-4:17855600:17948200	2_Intergenic-4:17855600:17948200	No description		mESC_E14_newNAmes_dense.bed	overlapping	0	Intergenic	4:17855600:17948200	4	17855600	17948200	43901	48200	92600	500	100	Intergenic
Chr4:17925001-17925500	4	17925001	17925500		2_Intergenic-4:17855600:17948200	2_Intergenic-4:17855600:17948200	No description		mESC_E14_newNAmes_dense.bed	overlapping	0	Intergenic	4:17855600:17948200	4	17855600	17948200	69401	22700	92600	500	100	Intergenic
Chr4:17926001-17926500	4	17926001	17926500		2_Intergenic-4:17855600:17948200	2_Intergenic-4:17855600:17948200	No description		mESC_E14_newNAmes_dense.bed	overlapping	0	Intergenic	4:17855600:17948200	4	17855600	17948200	70401	21700	92600	500	100	Intergenic
Chr4:17926501-17927000	4	17926501	17927000		2_Intergenic-4:17855600:17948200	2_Intergenic-4:17855600:17948200	No description		mESC_E14_newNAmes_dense.bed	overlapping	0	Intergenic	4:17855600:17948200	4	17855600	17948200	70901	21200	92600	500	100	Intergenic
Chr4:17937001-17937500	4	17937001	17937500		2_Intergenic-4:17855600:17948200	2_Intergenic-4:17855600:17948200	No description		mESC_E14_newNAmes_dense.bed	overlapping	0	Intergenic	4:17855600:17948200	4	17855600	17948200	81401	10700	92600	500	100	Intergenic
Chr4:17964501-17965000	4	17964501	17965000		2_Intergenic-4:17952400:18266800	2_Intergenic-4:17952400:18266800	No description		mESC_E14_newNAmes_dense.bed	overlapping	0	Intergenic	4:17952400:18266800	4	17952400	18266800	12101	301800	314400	500	100	Intergenic
Chr4:17990001-17990500	4	17990001	17990500		2_Intergenic-4:17952400:18266800	2_Intergenic-4:17952400:18266800	No description		mESC_E14_newNAmes_dense.bed	overlapping	0	Intergenic	4:17952400:18266800	4	17952400	18266800	37601	276300	314400	500	100	Intergenic
Chr4:17990501-17991000	4	17990501	17991000		2_Intergenic-4:17952400:18266800	2_Intergenic-4:17952400:18266800	No description		mESC_E14_newNAmes_dense.bed	overlapping	0	Intergenic	4:17952400:18266800	4	17952400	18266800	38101	275800	314400	500	100	Intergenic
Chr4:18011501-18012000	4	18011501	18012000		2_Intergenic-4:17952400:18266800	2_Intergenic-4:17952400:18266800	No description		mESC_E14_newNAmes_dense.bed	overlapping	0	Intergenic	4:17952400:18266800	4	17952400	18266800	59101	254800	314400	500	100	Intergenic
Chr4:18021501-18022000	4	18021501	18022000		2_Intergenic-4:17952400:18266800	2_Intergenic-4:17952400:18266800	No description		mESC_E14_newNAmes_dense.bed	overlapping	0	Intergenic	4:17952400:18266800	4	17952400	18266800	69101	244800	314400	500	100	Intergenic
Chr4:18044501-18045000	4	18044501	18045000		2_Intergenic-4:17952400:18266800	2_Intergenic-4:17952400:18266800	No description		mESC_E14_newNAmes_dense.bed	overlapping	0	Intergenic	4:17952400:18266800	4	17952400	18266800	92101	221800	314400	500	100	Intergenic
Chr4:18056001-18056500	4	18056001	18056500		2_Intergenic-4:17952400:18266800	2_Intergenic-4:17952400:18266800	No description		mESC_E14_newNAmes_dense.bed	overlapping	0	Intergenic	4:17952400:18266800	4	17952400	18266800	103601	210300	314400	500	100	Intergenic
Chr4:18069001-18069500	4	18069001	18069500		2_Intergenic-4:17952400:18266800	2_Intergenic-4:17952400:18266800	No description		mESC_E14_newNAmes_dense.bed	overlapping	0	Intergenic	4:17952400:18266800	4	17952400	18266800	116601	197300	314400	500	100	Intergenic
Chr4:18069501-18070000	4	18069501	18070000		2_Intergenic-4:17952400:18266800	2_Intergenic-4:17952400:18266800	No description		mESC_E14_newNAmes_dense.bed	overlapping	0	Intergenic	4:17952400:18266800	4	17952400	18266800	117101	196800	314400	500	100	Intergenic
Chr4:18136501-18137000	4	18136501	18137000		2_Intergenic-4:17952400:18266800	2_Intergenic-4:17952400:18266800	No description		mESC_E14_newNAmes_dense.bed	overlapping	0	Intergenic	4:17952400:18266800	4	17952400	18266800	184101	129800	314400	500	100	Intergenic
Chr4:18218001-18218500	4	18218001	18218500		2_Intergenic-4:17952400:18266800	2_Intergenic-4:17952400:18266800	No description		mESC_E14_newNAmes_dense.bed	overlapping	0	Intergenic	4:17952400:18266800	4	17952400	18266800	265601	48300	314400	500	100	Intergenic
Chr4:18221501-18222000	4	18221501	18222000		2_Intergenic-4:17952400:18266800	2_Intergenic-4:17952400:18266800	No description		mESC_E14_newNAmes_dense.bed	overlapping	0	Intergenic	4:17952400:18266800	4	17952400	18266800	269101	44800	314400	500	100	Intergenic
Chr4:18222001-18222500	4	18222001	18222500		2_Intergenic-4:17952400:18266800	2_Intergenic-4:17952400:18266800	No description		mESC_E14_newNAmes_dense.bed	overlapping	0	Intergenic	4:17952400:18266800	4	17952400	18266800	269601	44300	314400	500	100	Intergenic
Chr4:18248501-18249000	4	18248501	18249000		2_Intergenic-4:17952400:18266800	2_Intergenic-4:17952400:18266800	No description		mESC_E14_newNAmes_dense.bed	overlapping	0	Intergenic	4:17952400:18266800	4	17952400	18266800	296101	17800	314400	500	100	Intergenic
Chr4:18249001-18249500	4	18249001	18249500		2_Intergenic-4:17952400:18266800	2_Intergenic-4:17952400:18266800	No description		mESC_E14_newNAmes_dense.bed	overlapping	0	Intergenic	4:17952400:18266800	4	17952400	18266800	296601	17300	314400	500	100	Intergenic
Chr4:18254501-18255000	4	18254501	18255000		2_Intergenic-4:17952400:18266800	2_Intergenic-4:17952400:18266800	No description		mESC_E14_newNAmes_dense.bed	overlapping	0	Intergenic	4:17952400:18266800	4	17952400	18266800	302101	11800	314400	500	100	Intergenic
Chr4:18272001-18272500	4	18272001	18272500		3_Heterochromatin-4:18266800:18275000	3_Heterochromatin-4:18266800:18275000	No description		mESC_E14_newNAmes_dense.bed	overlapping	0	Heterochromatin	4:18266800:18275000	4	18266800	18275000	5201	2500	8200	500	100	Heterochromatin
Chr4:18272501-18273000	4	18272501	18273000		3_Heterochromatin-4:18266800:18275000	3_Heterochromatin-4:18266800:18275000	No description		mESC_E14_newNAmes_dense.bed	overlapping	0	Heterochromatin	4:18266800:18275000	4	18266800	18275000	5701	2000	8200	500	100	Heterochromatin
Chr4:18276001-18276500	4	18276001	18276500		2_Intergenic-4:18275000:18365800	2_Intergenic-4:18275000:18365800	No description		mESC_E14_newNAmes_dense.bed	overlapping	0	Intergenic	4:18275000:18365800	4	18275000	18365800	1001	89300	90800	500	100	Intergenic
Chr4:18283001-18283500	4	18283001	18283500		2_Intergenic-4:18275000:18365800	2_Intergenic-4:18275000:18365800	No description		mESC_E14_newNAmes_dense.bed	overlapping	0	Intergenic	4:18275000:18365800	4	18275000	18365800	8001	82300	90800	500	100	Intergenic
Chr4:18283501-18284000	4	18283501	18284000		2_Intergenic-4:18275000:18365800	2_Intergenic-4:18275000:18365800	No description		mESC_E14_newNAmes_dense.bed	overlapping	0	Intergenic	4:18275000:18365800	4	18275000	18365800	8501	81800	90800	500	100	Intergenic
Chr4:18303001-18303500	4	18303001	18303500		2_Intergenic-4:18275000:18365800	2_Intergenic-4:18275000:18365800	No description		mESC_E14_newNAmes_dense.bed	overlapping	0	Intergenic	4:18275000:18365800	4	18275000	18365800	28001	62300	90800	500	100	Intergenic
Chr4:18303501-18304000	4	18303501	18304000		2_Intergenic-4:18275000:18365800	2_Intergenic-4:18275000:18365800	No description		mESC_E14_newNAmes_dense.bed	overlapping	0	Intergenic	4:18275000:18365800	4	18275000	18365800	28501	61800	90800	500	100	Intergenic
Chr4:18307001-18307500	4	18307001	18307500		2_Intergenic-4:18275000:18365800	2_Intergenic-4:18275000:18365800	No description		mESC_E14_newNAmes_dense.bed	overlapping	0	Intergenic	4:18275000:18365800	4	18275000	18365800	32001	58300	90800	500	100	Intergenic
Chr4:18307501-18308000	4	18307501	18308000		2_Intergenic-4:18275000:18365800	2_Intergenic-4:18275000:18365800	No description		mESC_E14_newNAmes_dense.bed	overlapping	0	Intergenic	4:18275000:18365800	4	18275000	18365800	32501	57800	90800	500	100	Intergenic
Chr4:18320001-18320500	4	18320001	18320500		2_Intergenic-4:18275000:18365800	2_Intergenic-4:18275000:18365800	No description		mESC_E14_newNAmes_dense.bed	overlapping	0	Intergenic	4:18275000:18365800	4	18275000	18365800	45001	45300	90800	500	100	Intergenic
Chr4:18320501-18321000	4	18320501	18321000		2_Intergenic-4:18275000:18365800	2_Intergenic-4:18275000:18365800	No description		mESC_E14_newNAmes_dense.bed	overlapping	0	Intergenic	4:18275000:18365800	4	18275000	18365800	45501	44800	90800	500	100	Intergenic
Chr4:18330001-18330500	4	18330001	18330500		2_Intergenic-4:18275000:18365800	2_Intergenic-4:18275000:18365800	No description		mESC_E14_newNAmes_dense.bed	overlapping	0	Intergenic	4:18275000:18365800	4	18275000	18365800	55001	35300	90800	500	100	Intergenic
Chr4:18330501-18331000	4	18330501	18331000		2_Intergenic-4:18275000:18365800	2_Intergenic-4:18275000:18365800	No description		mESC_E14_newNAmes_dense.bed	overlapping	0	Intergenic	4:18275000:18365800	4	18275000	18365800	55501	34800	90800	500	100	Intergenic
Chr4:18332001-18332500	4	18332001	18332500		2_Intergenic-4:18275000:18365800	2_Intergenic-4:18275000:18365800	No description		mESC_E14_newNAmes_dense.bed	overlapping	0	Intergenic	4:18275000:18365800	4	18275000	18365800	57001	33300	90800	500	100	Intergenic
Chr4:18332501-18333000	4	18332501	18333000		2_Intergenic-4:18275000:18365800	2_Intergenic-4:18275000:18365800	No description		mESC_E14_newNAmes_dense.bed	overlapping	0	Intergenic	4:18275000:18365800	4	18275000	18365800	57501	32800	90800	500	100	Intergenic
Chr4:18334501-18335000	4	18334501	18335000		2_Intergenic-4:18275000:18365800	2_Intergenic-4:18275000:18365800	No description		mESC_E14_newNAmes_dense.bed	overlapping	0	Intergenic	4:18275000:18365800	4	18275000	18365800	59501	30800	90800	500	100	Intergenic
Chr4:18335501-18336000	4	18335501	18336000		2_Intergenic-4:18275000:18365800	2_Intergenic-4:18275000:18365800	No description		mESC_E14_newNAmes_dense.bed	overlapping	0	Intergenic	4:18275000:18365800	4	18275000	18365800	60501	29800	90800	500	100	Intergenic
Chr4:18338501-18339000	4	18338501	18339000		2_Intergenic-4:18275000:18365800	2_Intergenic-4:18275000:18365800	No description		mESC_E14_newNAmes_dense.bed	overlapping	0	Intergenic	4:18275000:18365800	4	18275000	18365800	63501	26800	90800	500	100	Intergenic
Chr4:18339001-18339500	4	18339001	18339500		2_Intergenic-4:18275000:18365800	2_Intergenic-4:18275000:18365800	No description		mESC_E14_newNAmes_dense.bed	overlapping	0	Intergenic	4:18275000:18365800	4	18275000	18365800	64001	26300	90800	500	100	Intergenic
Chr4:18344501-18345000	4	18344501	18345000		2_Intergenic-4:18275000:18365800	2_Intergenic-4:18275000:18365800	No description		mESC_E14_newNAmes_dense.bed	overlapping	0	Intergenic	4:18275000:18365800	4	18275000	18365800	69501	20800	90800	500	100	Intergenic
Chr4:18437001-18437500	4	18437001	18437500		2_Intergenic-4:18430200:18437400	2_Intergenic-4:18430200:18437400	No description		mESC_E14_newNAmes_dense.bed	overlapping	0	Intergenic	4:18430200:18437400	4	18430200	18437400	6801	-100	7200	400	80	Intergenic
Chr4:18437501-18438000	4	18437501	18438000		3_Heterochromatin-4:18437400:18446200	3_Heterochromatin-4:18437400:18446200	No description		mESC_E14_newNAmes_dense.bed	overlapping	0	Heterochromatin	4:18437400:18446200	4	18437400	18446200	101	8200	8800	500	100	Heterochromatin
Chr4:18445001-18445500	4	18445001	18445500		3_Heterochromatin-4:18437400:18446200	3_Heterochromatin-4:18437400:18446200	No description		mESC_E14_newNAmes_dense.bed	overlapping	0	Heterochromatin	4:18437400:18446200	4	18437400	18446200	7601	700	8800	500	100	Heterochromatin
Chr4:18481001-18481500	4	18481001	18481500		3_Heterochromatin-4:18468000:18485200	3_Heterochromatin-4:18468000:18485200	No description		mESC_E14_newNAmes_dense.bed	overlapping	0	Heterochromatin	4:18468000:18485200	4	18468000	18485200	13001	3700	17200	500	100	Heterochromatin
Chr4:18492001-18492500	4	18492001	18492500		2_Intergenic-4:18485200:18527600	2_Intergenic-4:18485200:18527600	No description		mESC_E14_newNAmes_dense.bed	overlapping	0	Intergenic	4:18485200:18527600	4	18485200	18527600	6801	35100	42400	500	100	Intergenic
Chr4:18492501-18493000	4	18492501	18493000		2_Intergenic-4:18485200:18527600	2_Intergenic-4:18485200:18527600	No description		mESC_E14_newNAmes_dense.bed	overlapping	0	Intergenic	4:18485200:18527600	4	18485200	18527600	7301	34600	42400	500	100	Intergenic
Chr4:18493001-18493500	4	18493001	18493500		2_Intergenic-4:18485200:18527600	2_Intergenic-4:18485200:18527600	No description		mESC_E14_newNAmes_dense.bed	overlapping	0	Intergenic	4:18485200:18527600	4	18485200	18527600	7801	34100	42400	500	100	Intergenic
Chr4:18499501-18500000	4	18499501	18500000		2_Intergenic-4:18485200:18527600	2_Intergenic-4:18485200:18527600	No description		mESC_E14_newNAmes_dense.bed	overlapping	0	Intergenic	4:18485200:18527600	4	18485200	18527600	14301	27600	42400	500	100	Intergenic
Chr4:18500001-18500500	4	18500001	18500500		2_Intergenic-4:18485200:18527600	2_Intergenic-4:18485200:18527600	No description		mESC_E14_newNAmes_dense.bed	overlapping	0	Intergenic	4:18485200:18527600	4	18485200	18527600	14801	27100	42400	500	100	Intergenic
Chr4:18513001-18513500	4	18513001	18513500		2_Intergenic-4:18485200:18527600	2_Intergenic-4:18485200:18527600	No description		mESC_E14_newNAmes_dense.bed	overlapping	0	Intergenic	4:18485200:18527600	4	18485200	18527600	27801	14100	42400	500	100	Intergenic
Chr4:18518501-18519000	4	18518501	18519000		2_Intergenic-4:18485200:18527600	2_Intergenic-4:18485200:18527600	No description		mESC_E14_newNAmes_dense.bed	overlapping	0	Intergenic	4:18485200:18527600	4	18485200	18527600	33301	8600	42400	500	100	Intergenic
Chr4:18536001-18536500	4	18536001	18536500		2_Intergenic-4:18528200:18563800	2_Intergenic-4:18528200:18563800	No description		mESC_E14_newNAmes_dense.bed	overlapping	0	Intergenic	4:18528200:18563800	4	18528200	18563800	7801	27300	35600	500	100	Intergenic
Chr4:18544001-18544500	4	18544001	18544500		2_Intergenic-4:18528200:18563800	2_Intergenic-4:18528200:18563800	No description		mESC_E14_newNAmes_dense.bed	overlapping	0	Intergenic	4:18528200:18563800	4	18528200	18563800	15801	19300	35600	500	100	Intergenic
Chr4:18544501-18545000	4	18544501	18545000		2_Intergenic-4:18528200:18563800	2_Intergenic-4:18528200:18563800	No description		mESC_E14_newNAmes_dense.bed	overlapping	0	Intergenic	4:18528200:18563800	4	18528200	18563800	16301	18800	35600	500	100	Intergenic
Chr4:18560501-18561000	4	18560501	18561000		2_Intergenic-4:18528200:18563800	2_Intergenic-4:18528200:18563800	No description		mESC_E14_newNAmes_dense.bed	overlapping	0	Intergenic	4:18528200:18563800	4	18528200	18563800	32301	2800	35600	500	100	Intergenic
Chr4:18563001-18563500	4	18563001	18563500		2_Intergenic-4:18528200:18563800	2_Intergenic-4:18528200:18563800	No description		mESC_E14_newNAmes_dense.bed	overlapping	0	Intergenic	4:18528200:18563800	4	18528200	18563800	34801	300	35600	500	100	Intergenic
Chr4:18565501-18566000	4	18565501	18566000		2_Intergenic-4:18564000:18696400	2_Intergenic-4:18564000:18696400	No description		mESC_E14_newNAmes_dense.bed	overlapping	0	Intergenic	4:18564000:18696400	4	18564000	18696400	1501	130400	132400	500	100	Intergenic
Chr4:18589501-18590000	4	18589501	18590000		2_Intergenic-4:18564000:18696400	2_Intergenic-4:18564000:18696400	No description		mESC_E14_newNAmes_dense.bed	overlapping	0	Intergenic	4:18564000:18696400	4	18564000	18696400	25501	106400	132400	500	100	Intergenic
Chr4:18606501-18607000	4	18606501	18607000		2_Intergenic-4:18564000:18696400	2_Intergenic-4:18564000:18696400	No description		mESC_E14_newNAmes_dense.bed	overlapping	0	Intergenic	4:18564000:18696400	4	18564000	18696400	42501	89400	132400	500	100	Intergenic
Chr4:18607001-18607500	4	18607001	18607500		2_Intergenic-4:18564000:18696400	2_Intergenic-4:18564000:18696400	No description		mESC_E14_newNAmes_dense.bed	overlapping	0	Intergenic	4:18564000:18696400	4	18564000	18696400	43001	88900	132400	500	100	Intergenic
Chr4:18677501-18678000	4	18677501	18678000		2_Intergenic-4:18564000:18696400	2_Intergenic-4:18564000:18696400	No description		mESC_E14_newNAmes_dense.bed	overlapping	0	Intergenic	4:18564000:18696400	4	18564000	18696400	113501	18400	132400	500	100	Intergenic
Chr4:18678001-18678500	4	18678001	18678500		2_Intergenic-4:18564000:18696400	2_Intergenic-4:18564000:18696400	No description		mESC_E14_newNAmes_dense.bed	overlapping	0	Intergenic	4:18564000:18696400	4	18564000	18696400	114001	17900	132400	500	100	Intergenic
Chr4:18710501-18711000	4	18710501	18711000		2_Intergenic-4:18696800:19106800	2_Intergenic-4:18696800:19106800	No description		mESC_E14_newNAmes_dense.bed	overlapping	0	Intergenic	4:18696800:19106800	4	18696800	19106800	13701	395800	410000	500	100	Intergenic
Chr4:18730001-18730500	4	18730001	18730500		2_Intergenic-4:18696800:19106800	2_Intergenic-4:18696800:19106800	No description		mESC_E14_newNAmes_dense.bed	overlapping	0	Intergenic	4:18696800:19106800	4	18696800	19106800	33201	376300	410000	500	100	Intergenic
Chr4:18747001-18747500	4	18747001	18747500		2_Intergenic-4:18696800:19106800	2_Intergenic-4:18696800:19106800	No description		mESC_E14_newNAmes_dense.bed	overlapping	0	Intergenic	4:18696800:19106800	4	18696800	19106800	50201	359300	410000	500	100	Intergenic
Chr4:18763501-18764000	4	18763501	18764000		2_Intergenic-4:18696800:19106800	2_Intergenic-4:18696800:19106800	No description		mESC_E14_newNAmes_dense.bed	overlapping	0	Intergenic	4:18696800:19106800	4	18696800	19106800	66701	342800	410000	500	100	Intergenic
Chr4:18794001-18794500	4	18794001	18794500		2_Intergenic-4:18696800:19106800	2_Intergenic-4:18696800:19106800	No description		mESC_E14_newNAmes_dense.bed	overlapping	0	Intergenic	4:18696800:19106800	4	18696800	19106800	97201	312300	410000	500	100	Intergenic
Chr4:18801001-18801500	4	18801001	18801500		2_Intergenic-4:18696800:19106800	2_Intergenic-4:18696800:19106800	No description		mESC_E14_newNAmes_dense.bed	overlapping	0	Intergenic	4:18696800:19106800	4	18696800	19106800	104201	305300	410000	500	100	Intergenic
Chr4:18807501-18808000	4	18807501	18808000		2_Intergenic-4:18696800:19106800	2_Intergenic-4:18696800:19106800	No description		mESC_E14_newNAmes_dense.bed	overlapping	0	Intergenic	4:18696800:19106800	4	18696800	19106800	110701	298800	410000	500	100	Intergenic
Chr4:18808001-18808500	4	18808001	18808500		2_Intergenic-4:18696800:19106800	2_Intergenic-4:18696800:19106800	No description		mESC_E14_newNAmes_dense.bed	overlapping	0	Intergenic	4:18696800:19106800	4	18696800	19106800	111201	298300	410000	500	100	Intergenic
Chr4:18844001-18844500	4	18844001	18844500		2_Intergenic-4:18696800:19106800	2_Intergenic-4:18696800:19106800	No description		mESC_E14_newNAmes_dense.bed	overlapping	0	Intergenic	4:18696800:19106800	4	18696800	19106800	147201	262300	410000	500	100	Intergenic
Chr4:18844501-18845000	4	18844501	18845000		2_Intergenic-4:18696800:19106800	2_Intergenic-4:18696800:19106800	No description		mESC_E14_newNAmes_dense.bed	overlapping	0	Intergenic	4:18696800:19106800	4	18696800	19106800	147701	261800	410000	500	100	Intergenic
Chr4:18845501-18846000	4	18845501	18846000		2_Intergenic-4:18696800:19106800	2_Intergenic-4:18696800:19106800	No description		mESC_E14_newNAmes_dense.bed	overlapping	0	Intergenic	4:18696800:19106800	4	18696800	19106800	148701	260800	410000	500	100	Intergenic
Chr4:18864501-18865000	4	18864501	18865000		2_Intergenic-4:18696800:19106800	2_Intergenic-4:18696800:19106800	No description		mESC_E14_newNAmes_dense.bed	overlapping	0	Intergenic	4:18696800:19106800	4	18696800	19106800	167701	241800	410000	500	100	Intergenic
Chr4:18867001-18867500	4	18867001	18867500		2_Intergenic-4:18696800:19106800	2_Intergenic-4:18696800:19106800	No description		mESC_E14_newNAmes_dense.bed	overlapping	0	Intergenic	4:18696800:19106800	4	18696800	19106800	170201	239300	410000	500	100	Intergenic
Chr4:18867501-18868000	4	18867501	18868000		2_Intergenic-4:18696800:19106800	2_Intergenic-4:18696800:19106800	No description		mESC_E14_newNAmes_dense.bed	overlapping	0	Intergenic	4:18696800:19106800	4	18696800	19106800	170701	238800	410000	500	100	Intergenic
Chr4:18922001-18922500	4	18922001	18922500		2_Intergenic-4:18696800:19106800	2_Intergenic-4:18696800:19106800	No description		mESC_E14_newNAmes_dense.bed	overlapping	0	Intergenic	4:18696800:19106800	4	18696800	19106800	225201	184300	410000	500	100	Intergenic
Chr4:18946001-18946500	4	18946001	18946500		2_Intergenic-4:18696800:19106800	2_Intergenic-4:18696800:19106800	No description		mESC_E14_newNAmes_dense.bed	overlapping	0	Intergenic	4:18696800:19106800	4	18696800	19106800	249201	160300	410000	500	100	Intergenic
Chr4:18946501-18947000	4	18946501	18947000		2_Intergenic-4:18696800:19106800	2_Intergenic-4:18696800:19106800	No description		mESC_E14_newNAmes_dense.bed	overlapping	0	Intergenic	4:18696800:19106800	4	18696800	19106800	249701	159800	410000	500	100	Intergenic
Chr4:18960001-18960500	4	18960001	18960500		2_Intergenic-4:18696800:19106800	2_Intergenic-4:18696800:19106800	No description		mESC_E14_newNAmes_dense.bed	overlapping	0	Intergenic	4:18696800:19106800	4	18696800	19106800	263201	146300	410000	500	100	Intergenic
Chr4:18960501-18961000	4	18960501	18961000		2_Intergenic-4:18696800:19106800	2_Intergenic-4:18696800:19106800	No description		mESC_E14_newNAmes_dense.bed	overlapping	0	Intergenic	4:18696800:19106800	4	18696800	19106800	263701	145800	410000	500	100	Intergenic
Chr4:18995501-18996000	4	18995501	18996000		2_Intergenic-4:18696800:19106800	2_Intergenic-4:18696800:19106800	No description		mESC_E14_newNAmes_dense.bed	overlapping	0	Intergenic	4:18696800:19106800	4	18696800	19106800	298701	110800	410000	500	100	Intergenic
Chr4:18998001-18998500	4	18998001	18998500		2_Intergenic-4:18696800:19106800	2_Intergenic-4:18696800:19106800	No description		mESC_E14_newNAmes_dense.bed	overlapping	0	Intergenic	4:18696800:19106800	4	18696800	19106800	301201	108300	410000	500	100	Intergenic
Chr4:18998501-18999000	4	18998501	18999000		2_Intergenic-4:18696800:19106800	2_Intergenic-4:18696800:19106800	No description		mESC_E14_newNAmes_dense.bed	overlapping	0	Intergenic	4:18696800:19106800	4	18696800	19106800	301701	107800	410000	500	100	Intergenic
Chr4:19061501-19062000	4	19061501	19062000		2_Intergenic-4:18696800:19106800	2_Intergenic-4:18696800:19106800	No description		mESC_E14_newNAmes_dense.bed	overlapping	0	Intergenic	4:18696800:19106800	4	18696800	19106800	364701	44800	410000	500	100	Intergenic
Chr4:19072501-19073000	4	19072501	19073000		2_Intergenic-4:18696800:19106800	2_Intergenic-4:18696800:19106800	No description		mESC_E14_newNAmes_dense.bed	overlapping	0	Intergenic	4:18696800:19106800	4	18696800	19106800	375701	33800	410000	500	100	Intergenic
Chr4:19073001-19073500	4	19073001	19073500		2_Intergenic-4:18696800:19106800	2_Intergenic-4:18696800:19106800	No description		mESC_E14_newNAmes_dense.bed	overlapping	0	Intergenic	4:18696800:19106800	4	18696800	19106800	376201	33300	410000	500	100	Intergenic
Chr4:19106001-19106500	4	19106001	19106500		2_Intergenic-4:18696800:19106800	2_Intergenic-4:18696800:19106800	No description		mESC_E14_newNAmes_dense.bed	overlapping	0	Intergenic	4:18696800:19106800	4	18696800	19106800	409201	300	410000	500	100	Intergenic
Chr4:19106501-19107000	4	19106501	19107000		2_Intergenic-4:18696800:19106800	2_Intergenic-4:18696800:19106800	No description		mESC_E14_newNAmes_dense.bed	overlapping	0	Intergenic	4:18696800:19106800	4	18696800	19106800	409701	-200	410000	300	60	Intergenic
Chr4:19107501-19108000	4	19107501	19108000		3_Heterochromatin-4:19106800:19108600	3_Heterochromatin-4:19106800:19108600	No description		mESC_E14_newNAmes_dense.bed	overlapping	0	Heterochromatin	4:19106800:19108600	4	19106800	19108600	701	600	1800	500	100	Heterochromatin
Chr4:19121001-19121500	4	19121001	19121500		2_Intergenic-4:19108600:19130400	2_Intergenic-4:19108600:19130400	No description		mESC_E14_newNAmes_dense.bed	overlapping	0	Intergenic	4:19108600:19130400	4	19108600	19130400	12401	8900	21800	500	100	Intergenic
Chr4:19130501-19131000	4	19130501	19131000		4_Enhancer-4:19130400:19132000	4_Enhancer-4:19130400:19132000	No description		mESC_E14_newNAmes_dense.bed	overlapping	0	Enhancer	4:19130400:19132000	4	19130400	19132000	101	1000	1600	500	100	Enhancer
Chr4:19133001-19133500	4	19133001	19133500		3_Heterochromatin-4:19132000:19136800	3_Heterochromatin-4:19132000:19136800	No description		mESC_E14_newNAmes_dense.bed	overlapping	0	Heterochromatin	4:19132000:19136800	4	19132000	19136800	1001	3300	4800	500	100	Heterochromatin
Chr4:19133501-19134000	4	19133501	19134000		3_Heterochromatin-4:19132000:19136800	3_Heterochromatin-4:19132000:19136800	No description		mESC_E14_newNAmes_dense.bed	overlapping	0	Heterochromatin	4:19132000:19136800	4	19132000	19136800	1501	2800	4800	500	100	Heterochromatin
Chr4:19152501-19153000	4	19152501	19153000		2_Intergenic-4:19149600:19156600	2_Intergenic-4:19149600:19156600	No description		mESC_E14_newNAmes_dense.bed	overlapping	0	Intergenic	4:19149600:19156600	4	19149600	19156600	2901	3600	7000	500	100	Intergenic
Chr4:19161001-19161500	4	19161001	19161500		2_Intergenic-4:19159200:19186600	2_Intergenic-4:19159200:19186600	No description		mESC_E14_newNAmes_dense.bed	overlapping	0	Intergenic	4:19159200:19186600	4	19159200	19186600	1801	25100	27400	500	100	Intergenic
Chr4:19167001-19167500	4	19167001	19167500		2_Intergenic-4:19159200:19186600	2_Intergenic-4:19159200:19186600	No description		mESC_E14_newNAmes_dense.bed	overlapping	0	Intergenic	4:19159200:19186600	4	19159200	19186600	7801	19100	27400	500	100	Intergenic
Chr4:19167501-19168000	4	19167501	19168000		2_Intergenic-4:19159200:19186600	2_Intergenic-4:19159200:19186600	No description		mESC_E14_newNAmes_dense.bed	overlapping	0	Intergenic	4:19159200:19186600	4	19159200	19186600	8301	18600	27400	500	100	Intergenic
Chr4:19188501-19189000	4	19188501	19189000		3_Heterochromatin-4:19186600:19188800	3_Heterochromatin-4:19186600:19188800	No description		mESC_E14_newNAmes_dense.bed	overlapping	0	Heterochromatin	4:19186600:19188800	4	19186600	19188800	1901	-200	2200	300	60	Heterochromatin
Chr4:19208001-19208500	4	19208001	19208500		3_Heterochromatin-4:19207800:19208800	3_Heterochromatin-4:19207800:19208800	No description		mESC_E14_newNAmes_dense.bed	overlapping	0	Heterochromatin	4:19207800:19208800	4	19207800	19208800	201	300	1000	500	100	Heterochromatin
Chr4:19226501-19227000	4	19226501	19227000		2_Intergenic-4:19208800:19293400	2_Intergenic-4:19208800:19293400	No description		mESC_E14_newNAmes_dense.bed	overlapping	0	Intergenic	4:19208800:19293400	4	19208800	19293400	17701	66400	84600	500	100	Intergenic
Chr4:19237001-19237500	4	19237001	19237500		2_Intergenic-4:19208800:19293400	2_Intergenic-4:19208800:19293400	No description		mESC_E14_newNAmes_dense.bed	overlapping	0	Intergenic	4:19208800:19293400	4	19208800	19293400	28201	55900	84600	500	100	Intergenic
Chr4:19246501-19247000	4	19246501	19247000		2_Intergenic-4:19208800:19293400	2_Intergenic-4:19208800:19293400	No description		mESC_E14_newNAmes_dense.bed	overlapping	0	Intergenic	4:19208800:19293400	4	19208800	19293400	37701	46400	84600	500	100	Intergenic
Chr4:19273501-19274000	4	19273501	19274000		2_Intergenic-4:19208800:19293400	2_Intergenic-4:19208800:19293400	No description		mESC_E14_newNAmes_dense.bed	overlapping	0	Intergenic	4:19208800:19293400	4	19208800	19293400	64701	19400	84600	500	100	Intergenic
Chr4:19287501-19288000	4	19287501	19288000		2_Intergenic-4:19208800:19293400	2_Intergenic-4:19208800:19293400	No description		mESC_E14_newNAmes_dense.bed	overlapping	0	Intergenic	4:19208800:19293400	4	19208800	19293400	78701	5400	84600	500	100	Intergenic
Chr4:19295501-19296000	4	19295501	19296000		3_Heterochromatin-4:19293400:19298600	3_Heterochromatin-4:19293400:19298600	No description		mESC_E14_newNAmes_dense.bed	overlapping	0	Heterochromatin	4:19293400:19298600	4	19293400	19298600	2101	2600	5200	500	100	Heterochromatin
Chr4:19296501-19297000	4	19296501	19297000		3_Heterochromatin-4:19293400:19298600	3_Heterochromatin-4:19293400:19298600	No description		mESC_E14_newNAmes_dense.bed	overlapping	0	Heterochromatin	4:19293400:19298600	4	19293400	19298600	3101	1600	5200	500	100	Heterochromatin
Chr4:19298001-19298500	4	19298001	19298500		3_Heterochromatin-4:19293400:19298600	3_Heterochromatin-4:19293400:19298600	No description		mESC_E14_newNAmes_dense.bed	overlapping	0	Heterochromatin	4:19293400:19298600	4	19293400	19298600	4601	100	5200	500	100	Heterochromatin
Chr4:19307501-19308000	4	19307501	19308000		2_Intergenic-4:19298600:19332800	2_Intergenic-4:19298600:19332800	No description		mESC_E14_newNAmes_dense.bed	overlapping	0	Intergenic	4:19298600:19332800	4	19298600	19332800	8901	24800	34200	500	100	Intergenic
Chr4:19308001-19308500	4	19308001	19308500		2_Intergenic-4:19298600:19332800	2_Intergenic-4:19298600:19332800	No description		mESC_E14_newNAmes_dense.bed	overlapping	0	Intergenic	4:19298600:19332800	4	19298600	19332800	9401	24300	34200	500	100	Intergenic
Chr4:19332001-19332500	4	19332001	19332500		2_Intergenic-4:19298600:19332800	2_Intergenic-4:19298600:19332800	No description		mESC_E14_newNAmes_dense.bed	overlapping	0	Intergenic	4:19298600:19332800	4	19298600	19332800	33401	300	34200	500	100	Intergenic
Chr4:19351001-19351500	4	19351001	19351500		2_Intergenic-4:19337000:19351400	2_Intergenic-4:19337000:19351400	No description		mESC_E14_newNAmes_dense.bed	overlapping	0	Intergenic	4:19337000:19351400	4	19337000	19351400	14001	-100	14400	400	80	Intergenic
Chr4:19360001-19360500	4	19360001	19360500		2_Intergenic-4:19353000:19441200	2_Intergenic-4:19353000:19441200	No description		mESC_E14_newNAmes_dense.bed	overlapping	0	Intergenic	4:19353000:19441200	4	19353000	19441200	7001	80700	88200	500	100	Intergenic
Chr4:19382001-19382500	4	19382001	19382500		2_Intergenic-4:19353000:19441200	2_Intergenic-4:19353000:19441200	No description		mESC_E14_newNAmes_dense.bed	overlapping	0	Intergenic	4:19353000:19441200	4	19353000	19441200	29001	58700	88200	500	100	Intergenic
Chr4:19392001-19392500	4	19392001	19392500		2_Intergenic-4:19353000:19441200	2_Intergenic-4:19353000:19441200	No description		mESC_E14_newNAmes_dense.bed	overlapping	0	Intergenic	4:19353000:19441200	4	19353000	19441200	39001	48700	88200	500	100	Intergenic
Chr4:19400001-19400500	4	19400001	19400500		2_Intergenic-4:19353000:19441200	2_Intergenic-4:19353000:19441200	No description		mESC_E14_newNAmes_dense.bed	overlapping	0	Intergenic	4:19353000:19441200	4	19353000	19441200	47001	40700	88200	500	100	Intergenic
Chr4:19479001-19479500	4	19479001	19479500		2_Intergenic-4:19443600:19520000	2_Intergenic-4:19443600:19520000	No description		mESC_E14_newNAmes_dense.bed	overlapping	0	Intergenic	4:19443600:19520000	4	19443600	19520000	35401	40500	76400	500	100	Intergenic
Chr4:19569501-19570000	4	19569501	19570000		7_ActivePromoter-4:19569200:19570600	7_ActivePromoter-4:19569200:19570600	No description		mESC_E14_newNAmes_dense.bed	overlapping	0	ActivePromoter	4:19569200:19570600	4	19569200	19570600	301	600	1400	500	100	ActivePromoter
Chr4:19570001-19570500	4	19570001	19570500		7_ActivePromoter-4:19569200:19570600	7_ActivePromoter-4:19569200:19570600	No description		mESC_E14_newNAmes_dense.bed	overlapping	0	ActivePromoter	4:19569200:19570600	4	19569200	19570600	801	100	1400	500	100	ActivePromoter
Chr4:19575001-19575500	4	19575001	19575500		7_ActivePromoter-4:19575000:19575400	7_ActivePromoter-4:19575000:19575400	No description		mESC_E14_newNAmes_dense.bed	overlapping	0	ActivePromoter	4:19575000:19575400	4	19575000	19575400	1	-100	400	400	80	ActivePromoter
Chr4:19575501-19576000	4	19575501	19576000		6_BivalentChromatin-4:19575400:19575800	6_BivalentChromatin-4:19575400:19575800	No description		mESC_E14_newNAmes_dense.bed	overlapping	0	BivalentChromatin	4:19575400:19575800	4	19575400	19575800	101	-200	400	300	60	BivalentChromatin
Chr4:19591501-19592000	4	19591501	19592000		4_Enhancer-4:19590200:19593600	4_Enhancer-4:19590200:19593600	No description		mESC_E14_newNAmes_dense.bed	overlapping	0	Enhancer	4:19590200:19593600	4	19590200	19593600	1301	1600	3400	500	100	Enhancer
Chr4:19635001-19635500	4	19635001	19635500		3_Heterochromatin-4:19627000:19637400	3_Heterochromatin-4:19627000:19637400	No description		mESC_E14_newNAmes_dense.bed	overlapping	0	Heterochromatin	4:19627000:19637400	4	19627000	19637400	8001	1900	10400	500	100	Heterochromatin
Chr4:19649001-19649500	4	19649001	19649500		10_TranscriptionElongation-4:19646200:19651600	10_TranscriptionElongation-4:19646200:19651600	No description		mESC_E14_newNAmes_dense.bed	overlapping	0	TranscriptionElongation	4:19646200:19651600	4	19646200	19651600	2801	2100	5400	500	100	TranscriptionElongation
Chr4:19649501-19650000	4	19649501	19650000		10_TranscriptionElongation-4:19646200:19651600	10_TranscriptionElongation-4:19646200:19651600	No description		mESC_E14_newNAmes_dense.bed	overlapping	0	TranscriptionElongation	4:19646200:19651600	4	19646200	19651600	3301	1600	5400	500	100	TranscriptionElongation
Chr4:19651001-19651500	4	19651001	19651500		10_TranscriptionElongation-4:19646200:19651600	10_TranscriptionElongation-4:19646200:19651600	No description		mESC_E14_newNAmes_dense.bed	overlapping	0	TranscriptionElongation	4:19646200:19651600	4	19646200	19651600	4801	100	5400	500	100	TranscriptionElongation
Chr4:19655001-19655500	4	19655001	19655500		4_Enhancer-4:19654800:19655800	4_Enhancer-4:19654800:19655800	No description		mESC_E14_newNAmes_dense.bed	overlapping	0	Enhancer	4:19654800:19655800	4	19654800	19655800	201	300	1000	500	100	Enhancer
Chr4:19655501-19656000	4	19655501	19656000		4_Enhancer-4:19654800:19655800	4_Enhancer-4:19654800:19655800	No description		mESC_E14_newNAmes_dense.bed	overlapping	0	Enhancer	4:19654800:19655800	4	19654800	19655800	701	-200	1000	300	60	Enhancer
Chr4:19675001-19675500	4	19675001	19675500		3_Heterochromatin-4:19672800:19676400	3_Heterochromatin-4:19672800:19676400	No description		mESC_E14_newNAmes_dense.bed	overlapping	0	Heterochromatin	4:19672800:19676400	4	19672800	19676400	2201	900	3600	500	100	Heterochromatin
Chr4:19686001-19686500	4	19686001	19686500		2_Intergenic-4:19679400:19686400	2_Intergenic-4:19679400:19686400	No description		mESC_E14_newNAmes_dense.bed	overlapping	0	Intergenic	4:19679400:19686400	4	19679400	19686400	6601	-100	7000	400	80	Intergenic
Chr4:19696001-19696500	4	19696001	19696500		2_Intergenic-4:19691400:19699200	2_Intergenic-4:19691400:19699200	No description		mESC_E14_newNAmes_dense.bed	overlapping	0	Intergenic	4:19691400:19699200	4	19691400	19699200	4601	2700	7800	500	100	Intergenic
Chr4:19708501-19709000	4	19708501	19709000		7_ActivePromoter-4:19708000:19710000	7_ActivePromoter-4:19708000:19710000	No description		mESC_E14_newNAmes_dense.bed	overlapping	0	ActivePromoter	4:19708000:19710000	4	19708000	19710000	501	1000	2000	500	100	ActivePromoter
Chr4:19709001-19709500	4	19709001	19709500		7_ActivePromoter-4:19708000:19710000	7_ActivePromoter-4:19708000:19710000	No description		mESC_E14_newNAmes_dense.bed	overlapping	0	ActivePromoter	4:19708000:19710000	4	19708000	19710000	1001	500	2000	500	100	ActivePromoter
Chr4:19750001-19750500	4	19750001	19750500		2_Intergenic-4:19710000:19766600	2_Intergenic-4:19710000:19766600	No description		mESC_E14_newNAmes_dense.bed	overlapping	0	Intergenic	4:19710000:19766600	4	19710000	19766600	40001	16100	56600	500	100	Intergenic
Chr4:19750501-19751000	4	19750501	19751000		2_Intergenic-4:19710000:19766600	2_Intergenic-4:19710000:19766600	No description		mESC_E14_newNAmes_dense.bed	overlapping	0	Intergenic	4:19710000:19766600	4	19710000	19766600	40501	15600	56600	500	100	Intergenic
Chr4:19754001-19754500	4	19754001	19754500		2_Intergenic-4:19710000:19766600	2_Intergenic-4:19710000:19766600	No description		mESC_E14_newNAmes_dense.bed	overlapping	0	Intergenic	4:19710000:19766600	4	19710000	19766600	44001	12100	56600	500	100	Intergenic
Chr4:19759501-19760000	4	19759501	19760000		2_Intergenic-4:19710000:19766600	2_Intergenic-4:19710000:19766600	No description		mESC_E14_newNAmes_dense.bed	overlapping	0	Intergenic	4:19710000:19766600	4	19710000	19766600	49501	6600	56600	500	100	Intergenic
Chr4:19760001-19760500	4	19760001	19760500		2_Intergenic-4:19710000:19766600	2_Intergenic-4:19710000:19766600	No description		mESC_E14_newNAmes_dense.bed	overlapping	0	Intergenic	4:19710000:19766600	4	19710000	19766600	50001	6100	56600	500	100	Intergenic
Chr4:19766501-19767000	4	19766501	19767000		2_Intergenic-4:19710000:19766600	2_Intergenic-4:19710000:19766600	No description		mESC_E14_newNAmes_dense.bed	overlapping	0	Intergenic	4:19710000:19766600	4	19710000	19766600	56501	-400	56600	100	20	Intergenic
Chr4:19767001-19767500	4	19767001	19767500		7_ActivePromoter-4:19766600:19767400	7_ActivePromoter-4:19766600:19767400	No description		mESC_E14_newNAmes_dense.bed	overlapping	0	ActivePromoter	4:19766600:19767400	4	19766600	19767400	401	-100	800	400	80	ActivePromoter
Chr4:19789001-19789500	4	19789001	19789500		2_Intergenic-4:19769000:19872600	2_Intergenic-4:19769000:19872600	No description		mESC_E14_newNAmes_dense.bed	overlapping	0	Intergenic	4:19769000:19872600	4	19769000	19872600	20001	83100	103600	500	100	Intergenic
Chr4:19789501-19790000	4	19789501	19790000		2_Intergenic-4:19769000:19872600	2_Intergenic-4:19769000:19872600	No description		mESC_E14_newNAmes_dense.bed	overlapping	0	Intergenic	4:19769000:19872600	4	19769000	19872600	20501	82600	103600	500	100	Intergenic
Chr4:19790001-19790500	4	19790001	19790500		2_Intergenic-4:19769000:19872600	2_Intergenic-4:19769000:19872600	No description		mESC_E14_newNAmes_dense.bed	overlapping	0	Intergenic	4:19769000:19872600	4	19769000	19872600	21001	82100	103600	500	100	Intergenic
Chr4:19835001-19835500	4	19835001	19835500		2_Intergenic-4:19769000:19872600	2_Intergenic-4:19769000:19872600	No description		mESC_E14_newNAmes_dense.bed	overlapping	0	Intergenic	4:19769000:19872600	4	19769000	19872600	66001	37100	103600	500	100	Intergenic
Chr4:19835501-19836000	4	19835501	19836000		2_Intergenic-4:19769000:19872600	2_Intergenic-4:19769000:19872600	No description		mESC_E14_newNAmes_dense.bed	overlapping	0	Intergenic	4:19769000:19872600	4	19769000	19872600	66501	36600	103600	500	100	Intergenic
Chr4:19836001-19836500	4	19836001	19836500		2_Intergenic-4:19769000:19872600	2_Intergenic-4:19769000:19872600	No description		mESC_E14_newNAmes_dense.bed	overlapping	0	Intergenic	4:19769000:19872600	4	19769000	19872600	67001	36100	103600	500	100	Intergenic
Chr4:19869001-19869500	4	19869001	19869500		2_Intergenic-4:19769000:19872600	2_Intergenic-4:19769000:19872600	No description		mESC_E14_newNAmes_dense.bed	overlapping	0	Intergenic	4:19769000:19872600	4	19769000	19872600	100001	3100	103600	500	100	Intergenic
Chr4:19869501-19870000	4	19869501	19870000		2_Intergenic-4:19769000:19872600	2_Intergenic-4:19769000:19872600	No description		mESC_E14_newNAmes_dense.bed	overlapping	0	Intergenic	4:19769000:19872600	4	19769000	19872600	100501	2600	103600	500	100	Intergenic
Chr4:19872001-19872500	4	19872001	19872500		2_Intergenic-4:19769000:19872600	2_Intergenic-4:19769000:19872600	No description		mESC_E14_newNAmes_dense.bed	overlapping	0	Intergenic	4:19769000:19872600	4	19769000	19872600	103001	100	103600	500	100	Intergenic
Chr4:19879001-19879500	4	19879001	19879500		2_Intergenic-4:19873200:19882400	2_Intergenic-4:19873200:19882400	No description		mESC_E14_newNAmes_dense.bed	overlapping	0	Intergenic	4:19873200:19882400	4	19873200	19882400	5801	2900	9200	500	100	Intergenic
Chr4:19894001-19894500	4	19894001	19894500		2_Intergenic-4:19884400:19899800	2_Intergenic-4:19884400:19899800	No description		mESC_E14_newNAmes_dense.bed	overlapping	0	Intergenic	4:19884400:19899800	4	19884400	19899800	9601	5300	15400	500	100	Intergenic
Chr4:19896501-19897000	4	19896501	19897000		2_Intergenic-4:19884400:19899800	2_Intergenic-4:19884400:19899800	No description		mESC_E14_newNAmes_dense.bed	overlapping	0	Intergenic	4:19884400:19899800	4	19884400	19899800	12101	2800	15400	500	100	Intergenic
Chr4:19910501-19911000	4	19910501	19911000		2_Intergenic-4:19905200:19952000	2_Intergenic-4:19905200:19952000	No description		mESC_E14_newNAmes_dense.bed	overlapping	0	Intergenic	4:19905200:19952000	4	19905200	19952000	5301	41000	46800	500	100	Intergenic
Chr4:19961501-19962000	4	19961501	19962000		2_Intergenic-4:19952600:19961600	2_Intergenic-4:19952600:19961600	No description		mESC_E14_newNAmes_dense.bed	overlapping	0	Intergenic	4:19952600:19961600	4	19952600	19961600	8901	-400	9000	100	20	Intergenic
Chr4:20006001-20006500	4	20006001	20006500		4_Enhancer-4:20004800:20007400	4_Enhancer-4:20004800:20007400	No description		mESC_E14_newNAmes_dense.bed	overlapping	0	Enhancer	4:20004800:20007400	4	20004800	20007400	1201	900	2600	500	100	Enhancer
Chr4:20006501-20007000	4	20006501	20007000		4_Enhancer-4:20004800:20007400	4_Enhancer-4:20004800:20007400	No description		mESC_E14_newNAmes_dense.bed	overlapping	0	Enhancer	4:20004800:20007400	4	20004800	20007400	1701	400	2600	500	100	Enhancer
Chr4:20007001-20007500	4	20007001	20007500		4_Enhancer-4:20004800:20007400	4_Enhancer-4:20004800:20007400	No description		mESC_E14_newNAmes_dense.bed	overlapping	0	Enhancer	4:20004800:20007400	4	20004800	20007400	2201	-100	2600	400	80	Enhancer
Chr4:20008001-20008500	4	20008001	20008500		8_StrongEnhancer-4:20007400:20008200	8_StrongEnhancer-4:20007400:20008200	No description		mESC_E14_newNAmes_dense.bed	overlapping	0	StrongEnhancer	4:20007400:20008200	4	20007400	20008200	601	-300	800	200	40	StrongEnhancer
Chr4:20008501-20009000	4	20008501	20009000		7_ActivePromoter-4:20008200:20009000	7_ActivePromoter-4:20008200:20009000	No description		mESC_E14_newNAmes_dense.bed	overlapping	0	ActivePromoter	4:20008200:20009000	4	20008200	20009000	301	0	800	500	100	ActivePromoter
Chr4:20023501-20024000	4	20023501	20024000		4_Enhancer-4:20021400:20023800	4_Enhancer-4:20021400:20023800	No description		mESC_E14_newNAmes_dense.bed	overlapping	0	Enhancer	4:20021400:20023800	4	20021400	20023800	2101	-200	2400	300	60	Enhancer
Chr4:20024001-20024500	4	20024001	20024500		1_Insulator-4:20023800:20024400	1_Insulator-4:20023800:20024400	No description		mESC_E14_newNAmes_dense.bed	overlapping	0	Insulator	4:20023800:20024400	4	20023800	20024400	201	-100	600	400	80	Insulator
Chr4:20041501-20042000	4	20041501	20042000		8_StrongEnhancer-4:20041400:20041600	8_StrongEnhancer-4:20041400:20041600	No description		mESC_E14_newNAmes_dense.bed	overlapping	0	StrongEnhancer	4:20041400:20041600	4	20041400	20041600	101	-400	200	100	20	StrongEnhancer
Chr4:20042001-20042500	4	20042001	20042500		7_ActivePromoter-4:20041600:20042200	7_ActivePromoter-4:20041600:20042200	No description		mESC_E14_newNAmes_dense.bed	overlapping	0	ActivePromoter	4:20041600:20042200	4	20041600	20042200	401	-300	600	200	40	ActivePromoter
Chr4:20045501-20046000	4	20045501	20046000		2_Intergenic-4:20045000:20090800	2_Intergenic-4:20045000:20090800	No description		mESC_E14_newNAmes_dense.bed	overlapping	0	Intergenic	4:20045000:20090800	4	20045000	20090800	501	44800	45800	500	100	Intergenic
Chr4:20060001-20060500	4	20060001	20060500		2_Intergenic-4:20045000:20090800	2_Intergenic-4:20045000:20090800	No description		mESC_E14_newNAmes_dense.bed	overlapping	0	Intergenic	4:20045000:20090800	4	20045000	20090800	15001	30300	45800	500	100	Intergenic
Chr4:20073001-20073500	4	20073001	20073500		2_Intergenic-4:20045000:20090800	2_Intergenic-4:20045000:20090800	No description		mESC_E14_newNAmes_dense.bed	overlapping	0	Intergenic	4:20045000:20090800	4	20045000	20090800	28001	17300	45800	500	100	Intergenic
Chr4:20073501-20074000	4	20073501	20074000		2_Intergenic-4:20045000:20090800	2_Intergenic-4:20045000:20090800	No description		mESC_E14_newNAmes_dense.bed	overlapping	0	Intergenic	4:20045000:20090800	4	20045000	20090800	28501	16800	45800	500	100	Intergenic
Chr4:20074001-20074500	4	20074001	20074500		2_Intergenic-4:20045000:20090800	2_Intergenic-4:20045000:20090800	No description		mESC_E14_newNAmes_dense.bed	overlapping	0	Intergenic	4:20045000:20090800	4	20045000	20090800	29001	16300	45800	500	100	Intergenic
Chr4:20076501-20077000	4	20076501	20077000		2_Intergenic-4:20045000:20090800	2_Intergenic-4:20045000:20090800	No description		mESC_E14_newNAmes_dense.bed	overlapping	0	Intergenic	4:20045000:20090800	4	20045000	20090800	31501	13800	45800	500	100	Intergenic
Chr4:20081001-20081500	4	20081001	20081500		2_Intergenic-4:20045000:20090800	2_Intergenic-4:20045000:20090800	No description		mESC_E14_newNAmes_dense.bed	overlapping	0	Intergenic	4:20045000:20090800	4	20045000	20090800	36001	9300	45800	500	100	Intergenic
Chr4:20088501-20089000	4	20088501	20089000		2_Intergenic-4:20045000:20090800	2_Intergenic-4:20045000:20090800	No description		mESC_E14_newNAmes_dense.bed	overlapping	0	Intergenic	4:20045000:20090800	4	20045000	20090800	43501	1800	45800	500	100	Intergenic
Chr4:20092001-20092500	4	20092001	20092500		2_Intergenic-4:20091600:20121200	2_Intergenic-4:20091600:20121200	No description		mESC_E14_newNAmes_dense.bed	overlapping	0	Intergenic	4:20091600:20121200	4	20091600	20121200	401	28700	29600	500	100	Intergenic
Chr4:20094001-20094500	4	20094001	20094500		2_Intergenic-4:20091600:20121200	2_Intergenic-4:20091600:20121200	No description		mESC_E14_newNAmes_dense.bed	overlapping	0	Intergenic	4:20091600:20121200	4	20091600	20121200	2401	26700	29600	500	100	Intergenic
Chr4:20102501-20103000	4	20102501	20103000		2_Intergenic-4:20091600:20121200	2_Intergenic-4:20091600:20121200	No description		mESC_E14_newNAmes_dense.bed	overlapping	0	Intergenic	4:20091600:20121200	4	20091600	20121200	10901	18200	29600	500	100	Intergenic
Chr4:20115001-20115500	4	20115001	20115500		2_Intergenic-4:20091600:20121200	2_Intergenic-4:20091600:20121200	No description		mESC_E14_newNAmes_dense.bed	overlapping	0	Intergenic	4:20091600:20121200	4	20091600	20121200	23401	5700	29600	500	100	Intergenic
Chr4:20133001-20133500	4	20133001	20133500		2_Intergenic-4:20122800:20191800	2_Intergenic-4:20122800:20191800	No description		mESC_E14_newNAmes_dense.bed	overlapping	0	Intergenic	4:20122800:20191800	4	20122800	20191800	10201	58300	69000	500	100	Intergenic
Chr4:20153501-20154000	4	20153501	20154000		2_Intergenic-4:20122800:20191800	2_Intergenic-4:20122800:20191800	No description		mESC_E14_newNAmes_dense.bed	overlapping	0	Intergenic	4:20122800:20191800	4	20122800	20191800	30701	37800	69000	500	100	Intergenic
Chr4:20174501-20175000	4	20174501	20175000		2_Intergenic-4:20122800:20191800	2_Intergenic-4:20122800:20191800	No description		mESC_E14_newNAmes_dense.bed	overlapping	0	Intergenic	4:20122800:20191800	4	20122800	20191800	51701	16800	69000	500	100	Intergenic
Chr4:20207001-20207500	4	20207001	20207500		2_Intergenic-4:20192000:20246600	2_Intergenic-4:20192000:20246600	No description		mESC_E14_newNAmes_dense.bed	overlapping	0	Intergenic	4:20192000:20246600	4	20192000	20246600	15001	39100	54600	500	100	Intergenic
Chr4:20207501-20208000	4	20207501	20208000		2_Intergenic-4:20192000:20246600	2_Intergenic-4:20192000:20246600	No description		mESC_E14_newNAmes_dense.bed	overlapping	0	Intergenic	4:20192000:20246600	4	20192000	20246600	15501	38600	54600	500	100	Intergenic
Chr4:20213001-20213500	4	20213001	20213500		2_Intergenic-4:20192000:20246600	2_Intergenic-4:20192000:20246600	No description		mESC_E14_newNAmes_dense.bed	overlapping	0	Intergenic	4:20192000:20246600	4	20192000	20246600	21001	33100	54600	500	100	Intergenic
Chr4:20249501-20250000	4	20249501	20250000		2_Intergenic-4:20248800:20304000	2_Intergenic-4:20248800:20304000	No description		mESC_E14_newNAmes_dense.bed	overlapping	0	Intergenic	4:20248800:20304000	4	20248800	20304000	701	54000	55200	500	100	Intergenic
Chr4:20262501-20263000	4	20262501	20263000		2_Intergenic-4:20248800:20304000	2_Intergenic-4:20248800:20304000	No description		mESC_E14_newNAmes_dense.bed	overlapping	0	Intergenic	4:20248800:20304000	4	20248800	20304000	13701	41000	55200	500	100	Intergenic
Chr4:20264501-20265000	4	20264501	20265000		2_Intergenic-4:20248800:20304000	2_Intergenic-4:20248800:20304000	No description		mESC_E14_newNAmes_dense.bed	overlapping	0	Intergenic	4:20248800:20304000	4	20248800	20304000	15701	39000	55200	500	100	Intergenic
Chr4:20278501-20279000	4	20278501	20279000		2_Intergenic-4:20248800:20304000	2_Intergenic-4:20248800:20304000	No description		mESC_E14_newNAmes_dense.bed	overlapping	0	Intergenic	4:20248800:20304000	4	20248800	20304000	29701	25000	55200	500	100	Intergenic
Chr4:20282501-20283000	4	20282501	20283000		2_Intergenic-4:20248800:20304000	2_Intergenic-4:20248800:20304000	No description		mESC_E14_newNAmes_dense.bed	overlapping	0	Intergenic	4:20248800:20304000	4	20248800	20304000	33701	21000	55200	500	100	Intergenic
Chr4:20283001-20283500	4	20283001	20283500		2_Intergenic-4:20248800:20304000	2_Intergenic-4:20248800:20304000	No description		mESC_E14_newNAmes_dense.bed	overlapping	0	Intergenic	4:20248800:20304000	4	20248800	20304000	34201	20500	55200	500	100	Intergenic
Chr4:20295001-20295500	4	20295001	20295500		2_Intergenic-4:20248800:20304000	2_Intergenic-4:20248800:20304000	No description		mESC_E14_newNAmes_dense.bed	overlapping	0	Intergenic	4:20248800:20304000	4	20248800	20304000	46201	8500	55200	500	100	Intergenic
Chr4:20295501-20296000	4	20295501	20296000		2_Intergenic-4:20248800:20304000	2_Intergenic-4:20248800:20304000	No description		mESC_E14_newNAmes_dense.bed	overlapping	0	Intergenic	4:20248800:20304000	4	20248800	20304000	46701	8000	55200	500	100	Intergenic
Chr4:20296001-20296500	4	20296001	20296500		2_Intergenic-4:20248800:20304000	2_Intergenic-4:20248800:20304000	No description		mESC_E14_newNAmes_dense.bed	overlapping	0	Intergenic	4:20248800:20304000	4	20248800	20304000	47201	7500	55200	500	100	Intergenic
Chr4:20299501-20300000	4	20299501	20300000		2_Intergenic-4:20248800:20304000	2_Intergenic-4:20248800:20304000	No description		mESC_E14_newNAmes_dense.bed	overlapping	0	Intergenic	4:20248800:20304000	4	20248800	20304000	50701	4000	55200	500	100	Intergenic
Chr4:20343001-20343500	4	20343001	20343500		2_Intergenic-4:20306200:20360600	2_Intergenic-4:20306200:20360600	No description		mESC_E14_newNAmes_dense.bed	overlapping	0	Intergenic	4:20306200:20360600	4	20306200	20360600	36801	17100	54400	500	100	Intergenic
Chr4:20348501-20349000	4	20348501	20349000		2_Intergenic-4:20306200:20360600	2_Intergenic-4:20306200:20360600	No description		mESC_E14_newNAmes_dense.bed	overlapping	0	Intergenic	4:20306200:20360600	4	20306200	20360600	42301	11600	54400	500	100	Intergenic
Chr4:20360501-20361000	4	20360501	20361000		2_Intergenic-4:20306200:20360600	2_Intergenic-4:20306200:20360600	No description		mESC_E14_newNAmes_dense.bed	overlapping	0	Intergenic	4:20306200:20360600	4	20306200	20360600	54301	-400	54400	100	20	Intergenic
Chr4:20405501-20406000	4	20405501	20406000		2_Intergenic-4:20361000:20408800	2_Intergenic-4:20361000:20408800	No description		mESC_E14_newNAmes_dense.bed	overlapping	0	Intergenic	4:20361000:20408800	4	20361000	20408800	44501	2800	47800	500	100	Intergenic
Chr4:20409001-20409500	4	20409001	20409500		2_Intergenic-4:20409000:20420000	2_Intergenic-4:20409000:20420000	No description		mESC_E14_newNAmes_dense.bed	overlapping	0	Intergenic	4:20409000:20420000	4	20409000	20420000	1	10500	11000	500	100	Intergenic
Chr4:20409501-20410000	4	20409501	20410000		2_Intergenic-4:20409000:20420000	2_Intergenic-4:20409000:20420000	No description		mESC_E14_newNAmes_dense.bed	overlapping	0	Intergenic	4:20409000:20420000	4	20409000	20420000	501	10000	11000	500	100	Intergenic
Chr4:20420501-20421000	4	20420501	20421000		8_StrongEnhancer-4:20420400:20420600	8_StrongEnhancer-4:20420400:20420600	No description		mESC_E14_newNAmes_dense.bed	overlapping	0	StrongEnhancer	4:20420400:20420600	4	20420400	20420600	101	-400	200	100	20	StrongEnhancer
Chr4:20421001-20421500	4	20421001	20421500		2_Intergenic-4:20420600:20460600	2_Intergenic-4:20420600:20460600	No description		mESC_E14_newNAmes_dense.bed	overlapping	0	Intergenic	4:20420600:20460600	4	20420600	20460600	401	39100	40000	500	100	Intergenic
Chr4:20442001-20442500	4	20442001	20442500		2_Intergenic-4:20420600:20460600	2_Intergenic-4:20420600:20460600	No description		mESC_E14_newNAmes_dense.bed	overlapping	0	Intergenic	4:20420600:20460600	4	20420600	20460600	21401	18100	40000	500	100	Intergenic
Chr4:20442501-20443000	4	20442501	20443000		2_Intergenic-4:20420600:20460600	2_Intergenic-4:20420600:20460600	No description		mESC_E14_newNAmes_dense.bed	overlapping	0	Intergenic	4:20420600:20460600	4	20420600	20460600	21901	17600	40000	500	100	Intergenic
Chr4:20453001-20453500	4	20453001	20453500		2_Intergenic-4:20420600:20460600	2_Intergenic-4:20420600:20460600	No description		mESC_E14_newNAmes_dense.bed	overlapping	0	Intergenic	4:20420600:20460600	4	20420600	20460600	32401	7100	40000	500	100	Intergenic
Chr4:20462501-20463000	4	20462501	20463000		2_Intergenic-4:20461600:20548400	2_Intergenic-4:20461600:20548400	No description		mESC_E14_newNAmes_dense.bed	overlapping	0	Intergenic	4:20461600:20548400	4	20461600	20548400	901	85400	86800	500	100	Intergenic
Chr4:20504001-20504500	4	20504001	20504500		2_Intergenic-4:20461600:20548400	2_Intergenic-4:20461600:20548400	No description		mESC_E14_newNAmes_dense.bed	overlapping	0	Intergenic	4:20461600:20548400	4	20461600	20548400	42401	43900	86800	500	100	Intergenic
Chr4:20504501-20505000	4	20504501	20505000		2_Intergenic-4:20461600:20548400	2_Intergenic-4:20461600:20548400	No description		mESC_E14_newNAmes_dense.bed	overlapping	0	Intergenic	4:20461600:20548400	4	20461600	20548400	42901	43400	86800	500	100	Intergenic
Chr4:20513001-20513500	4	20513001	20513500		2_Intergenic-4:20461600:20548400	2_Intergenic-4:20461600:20548400	No description		mESC_E14_newNAmes_dense.bed	overlapping	0	Intergenic	4:20461600:20548400	4	20461600	20548400	51401	34900	86800	500	100	Intergenic
Chr4:20529001-20529500	4	20529001	20529500		2_Intergenic-4:20461600:20548400	2_Intergenic-4:20461600:20548400	No description		mESC_E14_newNAmes_dense.bed	overlapping	0	Intergenic	4:20461600:20548400	4	20461600	20548400	67401	18900	86800	500	100	Intergenic
Chr4:20558501-20559000	4	20558501	20559000		2_Intergenic-4:20549600:20567000	2_Intergenic-4:20549600:20567000	No description		mESC_E14_newNAmes_dense.bed	overlapping	0	Intergenic	4:20549600:20567000	4	20549600	20567000	8901	8000	17400	500	100	Intergenic
Chr4:20576501-20577000	4	20576501	20577000		2_Intergenic-4:20569000:20773400	2_Intergenic-4:20569000:20773400	No description		mESC_E14_newNAmes_dense.bed	overlapping	0	Intergenic	4:20569000:20773400	4	20569000	20773400	7501	196400	204400	500	100	Intergenic
Chr4:20679001-20679500	4	20679001	20679500		2_Intergenic-4:20569000:20773400	2_Intergenic-4:20569000:20773400	No description		mESC_E14_newNAmes_dense.bed	overlapping	0	Intergenic	4:20569000:20773400	4	20569000	20773400	110001	93900	204400	500	100	Intergenic
Chr4:20722001-20722500	4	20722001	20722500		2_Intergenic-4:20569000:20773400	2_Intergenic-4:20569000:20773400	No description		mESC_E14_newNAmes_dense.bed	overlapping	0	Intergenic	4:20569000:20773400	4	20569000	20773400	153001	50900	204400	500	100	Intergenic
Chr4:20767001-20767500	4	20767001	20767500		2_Intergenic-4:20569000:20773400	2_Intergenic-4:20569000:20773400	No description		mESC_E14_newNAmes_dense.bed	overlapping	0	Intergenic	4:20569000:20773400	4	20569000	20773400	198001	5900	204400	500	100	Intergenic
Chr4:20777501-20778000	4	20777501	20778000		8_StrongEnhancer-4:20777400:20777600	8_StrongEnhancer-4:20777400:20777600	No description		mESC_E14_newNAmes_dense.bed	overlapping	0	StrongEnhancer	4:20777400:20777600	4	20777400	20777600	101	-400	200	100	20	StrongEnhancer
Chr4:20778001-20778500	4	20778001	20778500		6_BivalentChromatin-4:20777600:20779400	6_BivalentChromatin-4:20777600:20779400	No description		mESC_E14_newNAmes_dense.bed	overlapping	0	BivalentChromatin	4:20777600:20779400	4	20777600	20779400	401	900	1800	500	100	BivalentChromatin
Chr4:20778501-20779000	4	20778501	20779000		6_BivalentChromatin-4:20777600:20779400	6_BivalentChromatin-4:20777600:20779400	No description		mESC_E14_newNAmes_dense.bed	overlapping	0	BivalentChromatin	4:20777600:20779400	4	20777600	20779400	901	400	1800	500	100	BivalentChromatin
Chr4:20791501-20792000	4	20791501	20792000		2_Intergenic-4:20782200:20797600	2_Intergenic-4:20782200:20797600	No description		mESC_E14_newNAmes_dense.bed	overlapping	0	Intergenic	4:20782200:20797600	4	20782200	20797600	9301	5600	15400	500	100	Intergenic
Chr4:20794501-20795000	4	20794501	20795000		2_Intergenic-4:20782200:20797600	2_Intergenic-4:20782200:20797600	No description		mESC_E14_newNAmes_dense.bed	overlapping	0	Intergenic	4:20782200:20797600	4	20782200	20797600	12301	2600	15400	500	100	Intergenic
Chr4:20804001-20804500	4	20804001	20804500		2_Intergenic-4:20798200:20893400	2_Intergenic-4:20798200:20893400	No description		mESC_E14_newNAmes_dense.bed	overlapping	0	Intergenic	4:20798200:20893400	4	20798200	20893400	5801	88900	95200	500	100	Intergenic
Chr4:20810001-20810500	4	20810001	20810500		2_Intergenic-4:20798200:20893400	2_Intergenic-4:20798200:20893400	No description		mESC_E14_newNAmes_dense.bed	overlapping	0	Intergenic	4:20798200:20893400	4	20798200	20893400	11801	82900	95200	500	100	Intergenic
Chr4:20817501-20818000	4	20817501	20818000		2_Intergenic-4:20798200:20893400	2_Intergenic-4:20798200:20893400	No description		mESC_E14_newNAmes_dense.bed	overlapping	0	Intergenic	4:20798200:20893400	4	20798200	20893400	19301	75400	95200	500	100	Intergenic
Chr4:20818001-20818500	4	20818001	20818500		2_Intergenic-4:20798200:20893400	2_Intergenic-4:20798200:20893400	No description		mESC_E14_newNAmes_dense.bed	overlapping	0	Intergenic	4:20798200:20893400	4	20798200	20893400	19801	74900	95200	500	100	Intergenic
Chr4:20826501-20827000	4	20826501	20827000		2_Intergenic-4:20798200:20893400	2_Intergenic-4:20798200:20893400	No description		mESC_E14_newNAmes_dense.bed	overlapping	0	Intergenic	4:20798200:20893400	4	20798200	20893400	28301	66400	95200	500	100	Intergenic
Chr4:20827001-20827500	4	20827001	20827500		2_Intergenic-4:20798200:20893400	2_Intergenic-4:20798200:20893400	No description		mESC_E14_newNAmes_dense.bed	overlapping	0	Intergenic	4:20798200:20893400	4	20798200	20893400	28801	65900	95200	500	100	Intergenic
Chr4:20827501-20828000	4	20827501	20828000		2_Intergenic-4:20798200:20893400	2_Intergenic-4:20798200:20893400	No description		mESC_E14_newNAmes_dense.bed	overlapping	0	Intergenic	4:20798200:20893400	4	20798200	20893400	29301	65400	95200	500	100	Intergenic
Chr4:20828001-20828500	4	20828001	20828500		2_Intergenic-4:20798200:20893400	2_Intergenic-4:20798200:20893400	No description		mESC_E14_newNAmes_dense.bed	overlapping	0	Intergenic	4:20798200:20893400	4	20798200	20893400	29801	64900	95200	500	100	Intergenic
Chr4:20828501-20829000	4	20828501	20829000		2_Intergenic-4:20798200:20893400	2_Intergenic-4:20798200:20893400	No description		mESC_E14_newNAmes_dense.bed	overlapping	0	Intergenic	4:20798200:20893400	4	20798200	20893400	30301	64400	95200	500	100	Intergenic
Chr4:20838501-20839000	4	20838501	20839000		2_Intergenic-4:20798200:20893400	2_Intergenic-4:20798200:20893400	No description		mESC_E14_newNAmes_dense.bed	overlapping	0	Intergenic	4:20798200:20893400	4	20798200	20893400	40301	54400	95200	500	100	Intergenic
Chr4:20860501-20861000	4	20860501	20861000		2_Intergenic-4:20798200:20893400	2_Intergenic-4:20798200:20893400	No description		mESC_E14_newNAmes_dense.bed	overlapping	0	Intergenic	4:20798200:20893400	4	20798200	20893400	62301	32400	95200	500	100	Intergenic
Chr4:20886001-20886500	4	20886001	20886500		2_Intergenic-4:20798200:20893400	2_Intergenic-4:20798200:20893400	No description		mESC_E14_newNAmes_dense.bed	overlapping	0	Intergenic	4:20798200:20893400	4	20798200	20893400	87801	6900	95200	500	100	Intergenic
Chr4:20888501-20889000	4	20888501	20889000		2_Intergenic-4:20798200:20893400	2_Intergenic-4:20798200:20893400	No description		mESC_E14_newNAmes_dense.bed	overlapping	0	Intergenic	4:20798200:20893400	4	20798200	20893400	90301	4400	95200	500	100	Intergenic
Chr4:20896501-20897000	4	20896501	20897000		3_Heterochromatin-4:20895000:20898800	3_Heterochromatin-4:20895000:20898800	No description		mESC_E14_newNAmes_dense.bed	overlapping	0	Heterochromatin	4:20895000:20898800	4	20895000	20898800	1501	1800	3800	500	100	Heterochromatin
Chr4:20897001-20897500	4	20897001	20897500		3_Heterochromatin-4:20895000:20898800	3_Heterochromatin-4:20895000:20898800	No description		mESC_E14_newNAmes_dense.bed	overlapping	0	Heterochromatin	4:20895000:20898800	4	20895000	20898800	2001	1300	3800	500	100	Heterochromatin
Chr4:20919501-20920000	4	20919501	20920000		2_Intergenic-4:20898800:20968200	2_Intergenic-4:20898800:20968200	No description		mESC_E14_newNAmes_dense.bed	overlapping	0	Intergenic	4:20898800:20968200	4	20898800	20968200	20701	48200	69400	500	100	Intergenic
Chr4:20920001-20920500	4	20920001	20920500		2_Intergenic-4:20898800:20968200	2_Intergenic-4:20898800:20968200	No description		mESC_E14_newNAmes_dense.bed	overlapping	0	Intergenic	4:20898800:20968200	4	20898800	20968200	21201	47700	69400	500	100	Intergenic
Chr4:20961501-20962000	4	20961501	20962000		2_Intergenic-4:20898800:20968200	2_Intergenic-4:20898800:20968200	No description		mESC_E14_newNAmes_dense.bed	overlapping	0	Intergenic	4:20898800:20968200	4	20898800	20968200	62701	6200	69400	500	100	Intergenic
Chr4:20986001-20986500	4	20986001	20986500		2_Intergenic-4:20978800:21189000	2_Intergenic-4:20978800:21189000	No description		mESC_E14_newNAmes_dense.bed	overlapping	0	Intergenic	4:20978800:21189000	4	20978800	21189000	7201	202500	210200	500	100	Intergenic
Chr4:21028001-21028500	4	21028001	21028500		2_Intergenic-4:20978800:21189000	2_Intergenic-4:20978800:21189000	No description		mESC_E14_newNAmes_dense.bed	overlapping	0	Intergenic	4:20978800:21189000	4	20978800	21189000	49201	160500	210200	500	100	Intergenic
Chr4:21030001-21030500	4	21030001	21030500		2_Intergenic-4:20978800:21189000	2_Intergenic-4:20978800:21189000	No description		mESC_E14_newNAmes_dense.bed	overlapping	0	Intergenic	4:20978800:21189000	4	20978800	21189000	51201	158500	210200	500	100	Intergenic
Chr4:21030501-21031000	4	21030501	21031000		2_Intergenic-4:20978800:21189000	2_Intergenic-4:20978800:21189000	No description		mESC_E14_newNAmes_dense.bed	overlapping	0	Intergenic	4:20978800:21189000	4	20978800	21189000	51701	158000	210200	500	100	Intergenic
Chr4:21058501-21059000	4	21058501	21059000		2_Intergenic-4:20978800:21189000	2_Intergenic-4:20978800:21189000	No description		mESC_E14_newNAmes_dense.bed	overlapping	0	Intergenic	4:20978800:21189000	4	20978800	21189000	79701	130000	210200	500	100	Intergenic
Chr4:21074001-21074500	4	21074001	21074500		2_Intergenic-4:20978800:21189000	2_Intergenic-4:20978800:21189000	No description		mESC_E14_newNAmes_dense.bed	overlapping	0	Intergenic	4:20978800:21189000	4	20978800	21189000	95201	114500	210200	500	100	Intergenic
Chr4:21075001-21075500	4	21075001	21075500		2_Intergenic-4:20978800:21189000	2_Intergenic-4:20978800:21189000	No description		mESC_E14_newNAmes_dense.bed	overlapping	0	Intergenic	4:20978800:21189000	4	20978800	21189000	96201	113500	210200	500	100	Intergenic
Chr4:21076001-21076500	4	21076001	21076500		2_Intergenic-4:20978800:21189000	2_Intergenic-4:20978800:21189000	No description		mESC_E14_newNAmes_dense.bed	overlapping	0	Intergenic	4:20978800:21189000	4	20978800	21189000	97201	112500	210200	500	100	Intergenic
Chr4:21096501-21097000	4	21096501	21097000		2_Intergenic-4:20978800:21189000	2_Intergenic-4:20978800:21189000	No description		mESC_E14_newNAmes_dense.bed	overlapping	0	Intergenic	4:20978800:21189000	4	20978800	21189000	117701	92000	210200	500	100	Intergenic
Chr4:21100501-21101000	4	21100501	21101000		2_Intergenic-4:20978800:21189000	2_Intergenic-4:20978800:21189000	No description		mESC_E14_newNAmes_dense.bed	overlapping	0	Intergenic	4:20978800:21189000	4	20978800	21189000	121701	88000	210200	500	100	Intergenic
Chr4:21101001-21101500	4	21101001	21101500		2_Intergenic-4:20978800:21189000	2_Intergenic-4:20978800:21189000	No description		mESC_E14_newNAmes_dense.bed	overlapping	0	Intergenic	4:20978800:21189000	4	20978800	21189000	122201	87500	210200	500	100	Intergenic
Chr4:21106001-21106500	4	21106001	21106500		2_Intergenic-4:20978800:21189000	2_Intergenic-4:20978800:21189000	No description		mESC_E14_newNAmes_dense.bed	overlapping	0	Intergenic	4:20978800:21189000	4	20978800	21189000	127201	82500	210200	500	100	Intergenic
Chr4:21112001-21112500	4	21112001	21112500		2_Intergenic-4:20978800:21189000	2_Intergenic-4:20978800:21189000	No description		mESC_E14_newNAmes_dense.bed	overlapping	0	Intergenic	4:20978800:21189000	4	20978800	21189000	133201	76500	210200	500	100	Intergenic
Chr4:21112501-21113000	4	21112501	21113000		2_Intergenic-4:20978800:21189000	2_Intergenic-4:20978800:21189000	No description		mESC_E14_newNAmes_dense.bed	overlapping	0	Intergenic	4:20978800:21189000	4	20978800	21189000	133701	76000	210200	500	100	Intergenic
Chr4:21135001-21135500	4	21135001	21135500		2_Intergenic-4:20978800:21189000	2_Intergenic-4:20978800:21189000	No description		mESC_E14_newNAmes_dense.bed	overlapping	0	Intergenic	4:20978800:21189000	4	20978800	21189000	156201	53500	210200	500	100	Intergenic
Chr4:21135501-21136000	4	21135501	21136000		2_Intergenic-4:20978800:21189000	2_Intergenic-4:20978800:21189000	No description		mESC_E14_newNAmes_dense.bed	overlapping	0	Intergenic	4:20978800:21189000	4	20978800	21189000	156701	53000	210200	500	100	Intergenic
Chr4:21136501-21137000	4	21136501	21137000		2_Intergenic-4:20978800:21189000	2_Intergenic-4:20978800:21189000	No description		mESC_E14_newNAmes_dense.bed	overlapping	0	Intergenic	4:20978800:21189000	4	20978800	21189000	157701	52000	210200	500	100	Intergenic
Chr4:21137001-21137500	4	21137001	21137500		2_Intergenic-4:20978800:21189000	2_Intergenic-4:20978800:21189000	No description		mESC_E14_newNAmes_dense.bed	overlapping	0	Intergenic	4:20978800:21189000	4	20978800	21189000	158201	51500	210200	500	100	Intergenic
Chr4:21143001-21143500	4	21143001	21143500		2_Intergenic-4:20978800:21189000	2_Intergenic-4:20978800:21189000	No description		mESC_E14_newNAmes_dense.bed	overlapping	0	Intergenic	4:20978800:21189000	4	20978800	21189000	164201	45500	210200	500	100	Intergenic
Chr4:21143501-21144000	4	21143501	21144000		2_Intergenic-4:20978800:21189000	2_Intergenic-4:20978800:21189000	No description		mESC_E14_newNAmes_dense.bed	overlapping	0	Intergenic	4:20978800:21189000	4	20978800	21189000	164701	45000	210200	500	100	Intergenic
Chr4:21181001-21181500	4	21181001	21181500		2_Intergenic-4:20978800:21189000	2_Intergenic-4:20978800:21189000	No description		mESC_E14_newNAmes_dense.bed	overlapping	0	Intergenic	4:20978800:21189000	4	20978800	21189000	202201	7500	210200	500	100	Intergenic
Chr4:21187001-21187500	4	21187001	21187500		2_Intergenic-4:20978800:21189000	2_Intergenic-4:20978800:21189000	No description		mESC_E14_newNAmes_dense.bed	overlapping	0	Intergenic	4:20978800:21189000	4	20978800	21189000	208201	1500	210200	500	100	Intergenic
Chr4:21206001-21206500	4	21206001	21206500		2_Intergenic-4:21191000:21222600	2_Intergenic-4:21191000:21222600	No description		mESC_E14_newNAmes_dense.bed	overlapping	0	Intergenic	4:21191000:21222600	4	21191000	21222600	15001	16100	31600	500	100	Intergenic
Chr4:21206501-21207000	4	21206501	21207000		2_Intergenic-4:21191000:21222600	2_Intergenic-4:21191000:21222600	No description		mESC_E14_newNAmes_dense.bed	overlapping	0	Intergenic	4:21191000:21222600	4	21191000	21222600	15501	15600	31600	500	100	Intergenic
Chr4:21207001-21207500	4	21207001	21207500		2_Intergenic-4:21191000:21222600	2_Intergenic-4:21191000:21222600	No description		mESC_E14_newNAmes_dense.bed	overlapping	0	Intergenic	4:21191000:21222600	4	21191000	21222600	16001	15100	31600	500	100	Intergenic
Chr4:21207501-21208000	4	21207501	21208000		2_Intergenic-4:21191000:21222600	2_Intergenic-4:21191000:21222600	No description		mESC_E14_newNAmes_dense.bed	overlapping	0	Intergenic	4:21191000:21222600	4	21191000	21222600	16501	14600	31600	500	100	Intergenic
Chr4:21208501-21209000	4	21208501	21209000		2_Intergenic-4:21191000:21222600	2_Intergenic-4:21191000:21222600	No description		mESC_E14_newNAmes_dense.bed	overlapping	0	Intergenic	4:21191000:21222600	4	21191000	21222600	17501	13600	31600	500	100	Intergenic
Chr4:21222501-21223000	4	21222501	21223000		2_Intergenic-4:21191000:21222600	2_Intergenic-4:21191000:21222600	No description		mESC_E14_newNAmes_dense.bed	overlapping	0	Intergenic	4:21191000:21222600	4	21191000	21222600	31501	-400	31600	100	20	Intergenic
Chr4:21223001-21223500	4	21223001	21223500		2_Intergenic-4:21223000:21223400	2_Intergenic-4:21223000:21223400	No description		mESC_E14_newNAmes_dense.bed	overlapping	0	Intergenic	4:21223000:21223400	4	21223000	21223400	1	-100	400	400	80	Intergenic
Chr4:21230001-21230500	4	21230001	21230500		2_Intergenic-4:21223600:21250600	2_Intergenic-4:21223600:21250600	No description		mESC_E14_newNAmes_dense.bed	overlapping	0	Intergenic	4:21223600:21250600	4	21223600	21250600	6401	20100	27000	500	100	Intergenic
Chr4:21230501-21231000	4	21230501	21231000		2_Intergenic-4:21223600:21250600	2_Intergenic-4:21223600:21250600	No description		mESC_E14_newNAmes_dense.bed	overlapping	0	Intergenic	4:21223600:21250600	4	21223600	21250600	6901	19600	27000	500	100	Intergenic
Chr4:21242001-21242500	4	21242001	21242500		2_Intergenic-4:21223600:21250600	2_Intergenic-4:21223600:21250600	No description		mESC_E14_newNAmes_dense.bed	overlapping	0	Intergenic	4:21223600:21250600	4	21223600	21250600	18401	8100	27000	500	100	Intergenic
Chr4:21242501-21243000	4	21242501	21243000		2_Intergenic-4:21223600:21250600	2_Intergenic-4:21223600:21250600	No description		mESC_E14_newNAmes_dense.bed	overlapping	0	Intergenic	4:21223600:21250600	4	21223600	21250600	18901	7600	27000	500	100	Intergenic
Chr4:21243001-21243500	4	21243001	21243500		2_Intergenic-4:21223600:21250600	2_Intergenic-4:21223600:21250600	No description		mESC_E14_newNAmes_dense.bed	overlapping	0	Intergenic	4:21223600:21250600	4	21223600	21250600	19401	7100	27000	500	100	Intergenic
Chr4:21303001-21303500	4	21303001	21303500		2_Intergenic-4:21251400:21368200	2_Intergenic-4:21251400:21368200	No description		mESC_E14_newNAmes_dense.bed	overlapping	0	Intergenic	4:21251400:21368200	4	21251400	21368200	51601	64700	116800	500	100	Intergenic
Chr4:21312001-21312500	4	21312001	21312500		2_Intergenic-4:21251400:21368200	2_Intergenic-4:21251400:21368200	No description		mESC_E14_newNAmes_dense.bed	overlapping	0	Intergenic	4:21251400:21368200	4	21251400	21368200	60601	55700	116800	500	100	Intergenic
Chr4:21312501-21313000	4	21312501	21313000		2_Intergenic-4:21251400:21368200	2_Intergenic-4:21251400:21368200	No description		mESC_E14_newNAmes_dense.bed	overlapping	0	Intergenic	4:21251400:21368200	4	21251400	21368200	61101	55200	116800	500	100	Intergenic
Chr4:21348001-21348500	4	21348001	21348500		2_Intergenic-4:21251400:21368200	2_Intergenic-4:21251400:21368200	No description		mESC_E14_newNAmes_dense.bed	overlapping	0	Intergenic	4:21251400:21368200	4	21251400	21368200	96601	19700	116800	500	100	Intergenic
Chr4:21348501-21349000	4	21348501	21349000		2_Intergenic-4:21251400:21368200	2_Intergenic-4:21251400:21368200	No description		mESC_E14_newNAmes_dense.bed	overlapping	0	Intergenic	4:21251400:21368200	4	21251400	21368200	97101	19200	116800	500	100	Intergenic
Chr4:21351001-21351500	4	21351001	21351500		2_Intergenic-4:21251400:21368200	2_Intergenic-4:21251400:21368200	No description		mESC_E14_newNAmes_dense.bed	overlapping	0	Intergenic	4:21251400:21368200	4	21251400	21368200	99601	16700	116800	500	100	Intergenic
Chr4:21368501-21369000	4	21368501	21369000		1_Insulator-4:21368200:21368800	1_Insulator-4:21368200:21368800	No description		mESC_E14_newNAmes_dense.bed	overlapping	0	Insulator	4:21368200:21368800	4	21368200	21368800	301	-200	600	300	60	Insulator
Chr4:21370001-21370500	4	21370001	21370500		3_Heterochromatin-4:21368800:21370200	3_Heterochromatin-4:21368800:21370200	No description		mESC_E14_newNAmes_dense.bed	overlapping	0	Heterochromatin	4:21368800:21370200	4	21368800	21370200	1201	-300	1400	200	40	Heterochromatin
Chr4:21374001-21374500	4	21374001	21374500		2_Intergenic-4:21370200:21398600	2_Intergenic-4:21370200:21398600	No description		mESC_E14_newNAmes_dense.bed	overlapping	0	Intergenic	4:21370200:21398600	4	21370200	21398600	3801	24100	28400	500	100	Intergenic
Chr4:21381001-21381500	4	21381001	21381500		2_Intergenic-4:21370200:21398600	2_Intergenic-4:21370200:21398600	No description		mESC_E14_newNAmes_dense.bed	overlapping	0	Intergenic	4:21370200:21398600	4	21370200	21398600	10801	17100	28400	500	100	Intergenic
Chr4:21382501-21383000	4	21382501	21383000		2_Intergenic-4:21370200:21398600	2_Intergenic-4:21370200:21398600	No description		mESC_E14_newNAmes_dense.bed	overlapping	0	Intergenic	4:21370200:21398600	4	21370200	21398600	12301	15600	28400	500	100	Intergenic
Chr4:21383001-21383500	4	21383001	21383500		2_Intergenic-4:21370200:21398600	2_Intergenic-4:21370200:21398600	No description		mESC_E14_newNAmes_dense.bed	overlapping	0	Intergenic	4:21370200:21398600	4	21370200	21398600	12801	15100	28400	500	100	Intergenic
Chr4:21383501-21384000	4	21383501	21384000		2_Intergenic-4:21370200:21398600	2_Intergenic-4:21370200:21398600	No description		mESC_E14_newNAmes_dense.bed	overlapping	0	Intergenic	4:21370200:21398600	4	21370200	21398600	13301	14600	28400	500	100	Intergenic
Chr4:21390001-21390500	4	21390001	21390500		2_Intergenic-4:21370200:21398600	2_Intergenic-4:21370200:21398600	No description		mESC_E14_newNAmes_dense.bed	overlapping	0	Intergenic	4:21370200:21398600	4	21370200	21398600	19801	8100	28400	500	100	Intergenic
Chr4:21390501-21391000	4	21390501	21391000		2_Intergenic-4:21370200:21398600	2_Intergenic-4:21370200:21398600	No description		mESC_E14_newNAmes_dense.bed	overlapping	0	Intergenic	4:21370200:21398600	4	21370200	21398600	20301	7600	28400	500	100	Intergenic
Chr4:21399501-21400000	4	21399501	21400000		5_RepressedChromatin-4:21398600:21399600	5_RepressedChromatin-4:21398600:21399600	No description		mESC_E14_newNAmes_dense.bed	overlapping	0	RepressedChromatin	4:21398600:21399600	4	21398600	21399600	901	-400	1000	100	20	Heterochromatin
Chr4:21400001-21400500	4	21400001	21400500		7_ActivePromoter-4:21399600:21400400	7_ActivePromoter-4:21399600:21400400	No description		mESC_E14_newNAmes_dense.bed	overlapping	0	ActivePromoter	4:21399600:21400400	4	21399600	21400400	401	-100	800	400	80	ActivePromoter
Chr4:21408501-21409000	4	21408501	21409000		2_Intergenic-4:21408200:21468800	2_Intergenic-4:21408200:21468800	No description		mESC_E14_newNAmes_dense.bed	overlapping	0	Intergenic	4:21408200:21468800	4	21408200	21468800	301	59800	60600	500	100	Intergenic
Chr4:21421501-21422000	4	21421501	21422000		2_Intergenic-4:21408200:21468800	2_Intergenic-4:21408200:21468800	No description		mESC_E14_newNAmes_dense.bed	overlapping	0	Intergenic	4:21408200:21468800	4	21408200	21468800	13301	46800	60600	500	100	Intergenic
Chr4:21422001-21422500	4	21422001	21422500		2_Intergenic-4:21408200:21468800	2_Intergenic-4:21408200:21468800	No description		mESC_E14_newNAmes_dense.bed	overlapping	0	Intergenic	4:21408200:21468800	4	21408200	21468800	13801	46300	60600	500	100	Intergenic
Chr4:21431001-21431500	4	21431001	21431500		2_Intergenic-4:21408200:21468800	2_Intergenic-4:21408200:21468800	No description		mESC_E14_newNAmes_dense.bed	overlapping	0	Intergenic	4:21408200:21468800	4	21408200	21468800	22801	37300	60600	500	100	Intergenic
Chr4:21431501-21432000	4	21431501	21432000		2_Intergenic-4:21408200:21468800	2_Intergenic-4:21408200:21468800	No description		mESC_E14_newNAmes_dense.bed	overlapping	0	Intergenic	4:21408200:21468800	4	21408200	21468800	23301	36800	60600	500	100	Intergenic
Chr4:21443501-21444000	4	21443501	21444000		2_Intergenic-4:21408200:21468800	2_Intergenic-4:21408200:21468800	No description		mESC_E14_newNAmes_dense.bed	overlapping	0	Intergenic	4:21408200:21468800	4	21408200	21468800	35301	24800	60600	500	100	Intergenic
Chr4:21444001-21444500	4	21444001	21444500		2_Intergenic-4:21408200:21468800	2_Intergenic-4:21408200:21468800	No description		mESC_E14_newNAmes_dense.bed	overlapping	0	Intergenic	4:21408200:21468800	4	21408200	21468800	35801	24300	60600	500	100	Intergenic
Chr4:21454001-21454500	4	21454001	21454500		2_Intergenic-4:21408200:21468800	2_Intergenic-4:21408200:21468800	No description		mESC_E14_newNAmes_dense.bed	overlapping	0	Intergenic	4:21408200:21468800	4	21408200	21468800	45801	14300	60600	500	100	Intergenic
Chr4:21482001-21482500	4	21482001	21482500		2_Intergenic-4:21469400:21536000	2_Intergenic-4:21469400:21536000	No description		mESC_E14_newNAmes_dense.bed	overlapping	0	Intergenic	4:21469400:21536000	4	21469400	21536000	12601	53500	66600	500	100	Intergenic
Chr4:21482501-21483000	4	21482501	21483000		2_Intergenic-4:21469400:21536000	2_Intergenic-4:21469400:21536000	No description		mESC_E14_newNAmes_dense.bed	overlapping	0	Intergenic	4:21469400:21536000	4	21469400	21536000	13101	53000	66600	500	100	Intergenic
Chr4:21514001-21514500	4	21514001	21514500		2_Intergenic-4:21469400:21536000	2_Intergenic-4:21469400:21536000	No description		mESC_E14_newNAmes_dense.bed	overlapping	0	Intergenic	4:21469400:21536000	4	21469400	21536000	44601	21500	66600	500	100	Intergenic
Chr4:21519501-21520000	4	21519501	21520000		2_Intergenic-4:21469400:21536000	2_Intergenic-4:21469400:21536000	No description		mESC_E14_newNAmes_dense.bed	overlapping	0	Intergenic	4:21469400:21536000	4	21469400	21536000	50101	16000	66600	500	100	Intergenic
Chr4:21574501-21575000	4	21574501	21575000		2_Intergenic-4:21573000:21595800	2_Intergenic-4:21573000:21595800	No description		mESC_E14_newNAmes_dense.bed	overlapping	0	Intergenic	4:21573000:21595800	4	21573000	21595800	1501	20800	22800	500	100	Intergenic
Chr4:21579001-21579500	4	21579001	21579500		2_Intergenic-4:21573000:21595800	2_Intergenic-4:21573000:21595800	No description		mESC_E14_newNAmes_dense.bed	overlapping	0	Intergenic	4:21573000:21595800	4	21573000	21595800	6001	16300	22800	500	100	Intergenic
Chr4:21587501-21588000	4	21587501	21588000		2_Intergenic-4:21573000:21595800	2_Intergenic-4:21573000:21595800	No description		mESC_E14_newNAmes_dense.bed	overlapping	0	Intergenic	4:21573000:21595800	4	21573000	21595800	14501	7800	22800	500	100	Intergenic
Chr4:21588001-21588500	4	21588001	21588500		2_Intergenic-4:21573000:21595800	2_Intergenic-4:21573000:21595800	No description		mESC_E14_newNAmes_dense.bed	overlapping	0	Intergenic	4:21573000:21595800	4	21573000	21595800	15001	7300	22800	500	100	Intergenic
Chr4:21590001-21590500	4	21590001	21590500		2_Intergenic-4:21573000:21595800	2_Intergenic-4:21573000:21595800	No description		mESC_E14_newNAmes_dense.bed	overlapping	0	Intergenic	4:21573000:21595800	4	21573000	21595800	17001	5300	22800	500	100	Intergenic
Chr4:21615501-21616000	4	21615501	21616000		2_Intergenic-4:21598400:21628200	2_Intergenic-4:21598400:21628200	No description		mESC_E14_newNAmes_dense.bed	overlapping	0	Intergenic	4:21598400:21628200	4	21598400	21628200	17101	12200	29800	500	100	Intergenic
Chr4:21616001-21616500	4	21616001	21616500		2_Intergenic-4:21598400:21628200	2_Intergenic-4:21598400:21628200	No description		mESC_E14_newNAmes_dense.bed	overlapping	0	Intergenic	4:21598400:21628200	4	21598400	21628200	17601	11700	29800	500	100	Intergenic
Chr4:21617501-21618000	4	21617501	21618000		2_Intergenic-4:21598400:21628200	2_Intergenic-4:21598400:21628200	No description		mESC_E14_newNAmes_dense.bed	overlapping	0	Intergenic	4:21598400:21628200	4	21598400	21628200	19101	10200	29800	500	100	Intergenic
Chr4:21645501-21646000	4	21645501	21646000		2_Intergenic-4:21634800:21651000	2_Intergenic-4:21634800:21651000	No description		mESC_E14_newNAmes_dense.bed	overlapping	0	Intergenic	4:21634800:21651000	4	21634800	21651000	10701	5000	16200	500	100	Intergenic
Chr4:21650501-21651000	4	21650501	21651000		2_Intergenic-4:21634800:21651000	2_Intergenic-4:21634800:21651000	No description		mESC_E14_newNAmes_dense.bed	overlapping	0	Intergenic	4:21634800:21651000	4	21634800	21651000	15701	0	16200	500	100	Intergenic
Chr4:21651001-21651500	4	21651001	21651500		7_ActivePromoter-4:21651000:21651400	7_ActivePromoter-4:21651000:21651400	No description		mESC_E14_newNAmes_dense.bed	overlapping	0	ActivePromoter	4:21651000:21651400	4	21651000	21651400	1	-100	400	400	80	ActivePromoter
Chr4:21675001-21675500	4	21675001	21675500		5_RepressedChromatin-4:21674800:21678000	5_RepressedChromatin-4:21674800:21678000	No description		mESC_E14_newNAmes_dense.bed	overlapping	0	RepressedChromatin	4:21674800:21678000	4	21674800	21678000	201	2500	3200	500	100	Heterochromatin
Chr4:21675501-21676000	4	21675501	21676000		5_RepressedChromatin-4:21674800:21678000	5_RepressedChromatin-4:21674800:21678000	No description		mESC_E14_newNAmes_dense.bed	overlapping	0	RepressedChromatin	4:21674800:21678000	4	21674800	21678000	701	2000	3200	500	100	Heterochromatin
Chr4:21678001-21678500	4	21678001	21678500		6_BivalentChromatin-4:21678000:21680400	6_BivalentChromatin-4:21678000:21680400	No description		mESC_E14_newNAmes_dense.bed	overlapping	0	BivalentChromatin	4:21678000:21680400	4	21678000	21680400	1	1900	2400	500	100	BivalentChromatin
Chr4:21678501-21679000	4	21678501	21679000		6_BivalentChromatin-4:21678000:21680400	6_BivalentChromatin-4:21678000:21680400	No description		mESC_E14_newNAmes_dense.bed	overlapping	0	BivalentChromatin	4:21678000:21680400	4	21678000	21680400	501	1400	2400	500	100	BivalentChromatin
Chr4:21679001-21679500	4	21679001	21679500		6_BivalentChromatin-4:21678000:21680400	6_BivalentChromatin-4:21678000:21680400	No description		mESC_E14_newNAmes_dense.bed	overlapping	0	BivalentChromatin	4:21678000:21680400	4	21678000	21680400	1001	900	2400	500	100	BivalentChromatin
Chr4:21679501-21680000	4	21679501	21680000		6_BivalentChromatin-4:21678000:21680400	6_BivalentChromatin-4:21678000:21680400	No description		mESC_E14_newNAmes_dense.bed	overlapping	0	BivalentChromatin	4:21678000:21680400	4	21678000	21680400	1501	400	2400	500	100	BivalentChromatin
Chr4:21680001-21680500	4	21680001	21680500		6_BivalentChromatin-4:21678000:21680400	6_BivalentChromatin-4:21678000:21680400	No description		mESC_E14_newNAmes_dense.bed	overlapping	0	BivalentChromatin	4:21678000:21680400	4	21678000	21680400	2001	-100	2400	400	80	BivalentChromatin
Chr4:21681001-21681500	4	21681001	21681500		5_RepressedChromatin-4:21680400:21685400	5_RepressedChromatin-4:21680400:21685400	No description		mESC_E14_newNAmes_dense.bed	overlapping	0	RepressedChromatin	4:21680400:21685400	4	21680400	21685400	601	3900	5000	500	100	Heterochromatin
Chr4:21682501-21683000	4	21682501	21683000		5_RepressedChromatin-4:21680400:21685400	5_RepressedChromatin-4:21680400:21685400	No description		mESC_E14_newNAmes_dense.bed	overlapping	0	RepressedChromatin	4:21680400:21685400	4	21680400	21685400	2101	2400	5000	500	100	Heterochromatin
Chr4:21684501-21685000	4	21684501	21685000		5_RepressedChromatin-4:21680400:21685400	5_RepressedChromatin-4:21680400:21685400	No description		mESC_E14_newNAmes_dense.bed	overlapping	0	RepressedChromatin	4:21680400:21685400	4	21680400	21685400	4101	400	5000	500	100	Heterochromatin
Chr4:21685001-21685500	4	21685001	21685500		5_RepressedChromatin-4:21680400:21685400	5_RepressedChromatin-4:21680400:21685400	No description		mESC_E14_newNAmes_dense.bed	overlapping	0	RepressedChromatin	4:21680400:21685400	4	21680400	21685400	4601	-100	5000	400	80	Heterochromatin
Chr4:21685501-21686000	4	21685501	21686000		6_BivalentChromatin-4:21685400:21685800	6_BivalentChromatin-4:21685400:21685800	No description		mESC_E14_newNAmes_dense.bed	overlapping	0	BivalentChromatin	4:21685400:21685800	4	21685400	21685800	101	-200	400	300	60	BivalentChromatin
Chr4:21686001-21686500	4	21686001	21686500		5_RepressedChromatin-4:21685800:21688200	5_RepressedChromatin-4:21685800:21688200	No description		mESC_E14_newNAmes_dense.bed	overlapping	0	RepressedChromatin	4:21685800:21688200	4	21685800	21688200	201	1700	2400	500	100	Heterochromatin
Chr4:21687001-21687500	4	21687001	21687500		5_RepressedChromatin-4:21685800:21688200	5_RepressedChromatin-4:21685800:21688200	No description		mESC_E14_newNAmes_dense.bed	overlapping	0	RepressedChromatin	4:21685800:21688200	4	21685800	21688200	1201	700	2400	500	100	Heterochromatin
Chr4:21687501-21688000	4	21687501	21688000		5_RepressedChromatin-4:21685800:21688200	5_RepressedChromatin-4:21685800:21688200	No description		mESC_E14_newNAmes_dense.bed	overlapping	0	RepressedChromatin	4:21685800:21688200	4	21685800	21688200	1701	200	2400	500	100	Heterochromatin
Chr4:21688501-21689000	4	21688501	21689000		6_BivalentChromatin-4:21688200:21689800	6_BivalentChromatin-4:21688200:21689800	No description		mESC_E14_newNAmes_dense.bed	overlapping	0	BivalentChromatin	4:21688200:21689800	4	21688200	21689800	301	800	1600	500	100	BivalentChromatin
Chr4:21689001-21689500	4	21689001	21689500		6_BivalentChromatin-4:21688200:21689800	6_BivalentChromatin-4:21688200:21689800	No description		mESC_E14_newNAmes_dense.bed	overlapping	0	BivalentChromatin	4:21688200:21689800	4	21688200	21689800	801	300	1600	500	100	BivalentChromatin
Chr4:21689501-21690000	4	21689501	21690000		6_BivalentChromatin-4:21688200:21689800	6_BivalentChromatin-4:21688200:21689800	No description		mESC_E14_newNAmes_dense.bed	overlapping	0	BivalentChromatin	4:21688200:21689800	4	21688200	21689800	1301	-200	1600	300	60	BivalentChromatin
Chr4:21690001-21690500	4	21690001	21690500		5_RepressedChromatin-4:21689800:21694800	5_RepressedChromatin-4:21689800:21694800	No description		mESC_E14_newNAmes_dense.bed	overlapping	0	RepressedChromatin	4:21689800:21694800	4	21689800	21694800	201	4300	5000	500	100	Heterochromatin
Chr4:21690501-21691000	4	21690501	21691000		5_RepressedChromatin-4:21689800:21694800	5_RepressedChromatin-4:21689800:21694800	No description		mESC_E14_newNAmes_dense.bed	overlapping	0	RepressedChromatin	4:21689800:21694800	4	21689800	21694800	701	3800	5000	500	100	Heterochromatin
Chr4:21691001-21691500	4	21691001	21691500		5_RepressedChromatin-4:21689800:21694800	5_RepressedChromatin-4:21689800:21694800	No description		mESC_E14_newNAmes_dense.bed	overlapping	0	RepressedChromatin	4:21689800:21694800	4	21689800	21694800	1201	3300	5000	500	100	Heterochromatin
Chr4:21701501-21702000	4	21701501	21702000		2_Intergenic-4:21698400:21705000	2_Intergenic-4:21698400:21705000	No description		mESC_E14_newNAmes_dense.bed	overlapping	0	Intergenic	4:21698400:21705000	4	21698400	21705000	3101	3000	6600	500	100	Intergenic
Chr4:21711001-21711500	4	21711001	21711500		5_RepressedChromatin-4:21705400:21714200	5_RepressedChromatin-4:21705400:21714200	No description		mESC_E14_newNAmes_dense.bed	overlapping	0	RepressedChromatin	4:21705400:21714200	4	21705400	21714200	5601	2700	8800	500	100	Heterochromatin
Chr4:21711501-21712000	4	21711501	21712000		5_RepressedChromatin-4:21705400:21714200	5_RepressedChromatin-4:21705400:21714200	No description		mESC_E14_newNAmes_dense.bed	overlapping	0	RepressedChromatin	4:21705400:21714200	4	21705400	21714200	6101	2200	8800	500	100	Heterochromatin
Chr4:21722501-21723000	4	21722501	21723000		4_Enhancer-4:21720400:21722600	4_Enhancer-4:21720400:21722600	No description		mESC_E14_newNAmes_dense.bed	overlapping	0	Enhancer	4:21720400:21722600	4	21720400	21722600	2101	-400	2200	100	20	Enhancer
Chr4:21723001-21723500	4	21723001	21723500		8_StrongEnhancer-4:21722600:21723600	8_StrongEnhancer-4:21722600:21723600	No description		mESC_E14_newNAmes_dense.bed	overlapping	0	StrongEnhancer	4:21722600:21723600	4	21722600	21723600	401	100	1000	500	100	StrongEnhancer
Chr4:21727001-21727500	4	21727001	21727500		8_StrongEnhancer-4:21726800:21727200	8_StrongEnhancer-4:21726800:21727200	No description		mESC_E14_newNAmes_dense.bed	overlapping	0	StrongEnhancer	4:21726800:21727200	4	21726800	21727200	201	-300	400	200	40	StrongEnhancer
Chr4:21727501-21728000	4	21727501	21728000		7_ActivePromoter-4:21727200:21729200	7_ActivePromoter-4:21727200:21729200	No description		mESC_E14_newNAmes_dense.bed	overlapping	0	ActivePromoter	4:21727200:21729200	4	21727200	21729200	301	1200	2000	500	100	ActivePromoter
Chr4:21728001-21728500	4	21728001	21728500		7_ActivePromoter-4:21727200:21729200	7_ActivePromoter-4:21727200:21729200	No description		mESC_E14_newNAmes_dense.bed	overlapping	0	ActivePromoter	4:21727200:21729200	4	21727200	21729200	801	700	2000	500	100	ActivePromoter
Chr4:21733001-21733500	4	21733001	21733500		10_TranscriptionElongation-4:21729400:21740600	10_TranscriptionElongation-4:21729400:21740600	No description		mESC_E14_newNAmes_dense.bed	overlapping	0	TranscriptionElongation	4:21729400:21740600	4	21729400	21740600	3601	7100	11200	500	100	TranscriptionElongation
Chr4:21733501-21734000	4	21733501	21734000		10_TranscriptionElongation-4:21729400:21740600	10_TranscriptionElongation-4:21729400:21740600	No description		mESC_E14_newNAmes_dense.bed	overlapping	0	TranscriptionElongation	4:21729400:21740600	4	21729400	21740600	4101	6600	11200	500	100	TranscriptionElongation
Chr4:21739001-21739500	4	21739001	21739500		10_TranscriptionElongation-4:21729400:21740600	10_TranscriptionElongation-4:21729400:21740600	No description		mESC_E14_newNAmes_dense.bed	overlapping	0	TranscriptionElongation	4:21729400:21740600	4	21729400	21740600	9601	1100	11200	500	100	TranscriptionElongation
Chr4:21739501-21740000	4	21739501	21740000		10_TranscriptionElongation-4:21729400:21740600	10_TranscriptionElongation-4:21729400:21740600	No description		mESC_E14_newNAmes_dense.bed	overlapping	0	TranscriptionElongation	4:21729400:21740600	4	21729400	21740600	10101	600	11200	500	100	TranscriptionElongation
Chr4:21764501-21765000	4	21764501	21765000		8_StrongEnhancer-4:21764000:21764600	8_StrongEnhancer-4:21764000:21764600	No description		mESC_E14_newNAmes_dense.bed	overlapping	0	StrongEnhancer	4:21764000:21764600	4	21764000	21764600	501	-400	600	100	20	StrongEnhancer
Chr4:21765001-21765500	4	21765001	21765500		4_Enhancer-4:21764600:21766200	4_Enhancer-4:21764600:21766200	No description		mESC_E14_newNAmes_dense.bed	overlapping	0	Enhancer	4:21764600:21766200	4	21764600	21766200	401	700	1600	500	100	Enhancer
Chr4:21766501-21767000	4	21766501	21767000		7_ActivePromoter-4:21766200:21767400	7_ActivePromoter-4:21766200:21767400	No description		mESC_E14_newNAmes_dense.bed	overlapping	0	ActivePromoter	4:21766200:21767400	4	21766200	21767400	301	400	1200	500	100	ActivePromoter
Chr4:21767001-21767500	4	21767001	21767500		7_ActivePromoter-4:21766200:21767400	7_ActivePromoter-4:21766200:21767400	No description		mESC_E14_newNAmes_dense.bed	overlapping	0	ActivePromoter	4:21766200:21767400	4	21766200	21767400	801	-100	1200	400	80	ActivePromoter
Chr4:21776001-21776500	4	21776001	21776500		7_ActivePromoter-4:21776000:21776800	7_ActivePromoter-4:21776000:21776800	No description		mESC_E14_newNAmes_dense.bed	overlapping	0	ActivePromoter	4:21776000:21776800	4	21776000	21776800	1	300	800	500	100	ActivePromoter
Chr4:21776501-21777000	4	21776501	21777000		7_ActivePromoter-4:21776000:21776800	7_ActivePromoter-4:21776000:21776800	No description		mESC_E14_newNAmes_dense.bed	overlapping	0	ActivePromoter	4:21776000:21776800	4	21776000	21776800	501	-200	800	300	60	ActivePromoter
Chr4:21777501-21778000	4	21777501	21778000		4_Enhancer-4:21777400:21778600	4_Enhancer-4:21777400:21778600	No description		mESC_E14_newNAmes_dense.bed	overlapping	0	Enhancer	4:21777400:21778600	4	21777400	21778600	101	600	1200	500	100	Enhancer
Chr4:21778001-21778500	4	21778001	21778500		4_Enhancer-4:21777400:21778600	4_Enhancer-4:21777400:21778600	No description		mESC_E14_newNAmes_dense.bed	overlapping	0	Enhancer	4:21777400:21778600	4	21777400	21778600	601	100	1200	500	100	Enhancer
Chr4:21795501-21796000	4	21795501	21796000		10_TranscriptionElongation-4:21795200:21802600	10_TranscriptionElongation-4:21795200:21802600	No description		mESC_E14_newNAmes_dense.bed	overlapping	0	TranscriptionElongation	4:21795200:21802600	4	21795200	21802600	301	6600	7400	500	100	TranscriptionElongation
Chr4:21812501-21813000	4	21812501	21813000		10_TranscriptionElongation-4:21809800:21813200	10_TranscriptionElongation-4:21809800:21813200	No description		mESC_E14_newNAmes_dense.bed	overlapping	0	TranscriptionElongation	4:21809800:21813200	4	21809800	21813200	2701	200	3400	500	100	TranscriptionElongation
Chr4:21822001-21822500	4	21822001	21822500		3_Heterochromatin-4:21820000:21823200	3_Heterochromatin-4:21820000:21823200	No description		mESC_E14_newNAmes_dense.bed	overlapping	0	Heterochromatin	4:21820000:21823200	4	21820000	21823200	2001	700	3200	500	100	Heterochromatin
Chr4:21822501-21823000	4	21822501	21823000		3_Heterochromatin-4:21820000:21823200	3_Heterochromatin-4:21820000:21823200	No description		mESC_E14_newNAmes_dense.bed	overlapping	0	Heterochromatin	4:21820000:21823200	4	21820000	21823200	2501	200	3200	500	100	Heterochromatin
Chr4:21823001-21823500	4	21823001	21823500		3_Heterochromatin-4:21820000:21823200	3_Heterochromatin-4:21820000:21823200	No description		mESC_E14_newNAmes_dense.bed	overlapping	0	Heterochromatin	4:21820000:21823200	4	21820000	21823200	3001	-300	3200	200	40	Heterochromatin
Chr4:21847501-21848000	4	21847501	21848000		7_ActivePromoter-4:21847000:21849000	7_ActivePromoter-4:21847000:21849000	No description		mESC_E14_newNAmes_dense.bed	overlapping	0	ActivePromoter	4:21847000:21849000	4	21847000	21849000	501	1000	2000	500	100	ActivePromoter
Chr4:21848001-21848500	4	21848001	21848500		7_ActivePromoter-4:21847000:21849000	7_ActivePromoter-4:21847000:21849000	No description		mESC_E14_newNAmes_dense.bed	overlapping	0	ActivePromoter	4:21847000:21849000	4	21847000	21849000	1001	500	2000	500	100	ActivePromoter
Chr4:21849001-21849500	4	21849001	21849500		8_StrongEnhancer-4:21849000:21849200	8_StrongEnhancer-4:21849000:21849200	No description		mESC_E14_newNAmes_dense.bed	overlapping	0	StrongEnhancer	4:21849000:21849200	4	21849000	21849200	1	-300	200	200	40	StrongEnhancer
Chr4:21871001-21871500	4	21871001	21871500		10_TranscriptionElongation-4:21865000:21876000	10_TranscriptionElongation-4:21865000:21876000	No description		mESC_E14_newNAmes_dense.bed	overlapping	0	TranscriptionElongation	4:21865000:21876000	4	21865000	21876000	6001	4500	11000	500	100	TranscriptionElongation
Chr4:21871501-21872000	4	21871501	21872000		10_TranscriptionElongation-4:21865000:21876000	10_TranscriptionElongation-4:21865000:21876000	No description		mESC_E14_newNAmes_dense.bed	overlapping	0	TranscriptionElongation	4:21865000:21876000	4	21865000	21876000	6501	4000	11000	500	100	TranscriptionElongation
Chr4:21874001-21874500	4	21874001	21874500		10_TranscriptionElongation-4:21865000:21876000	10_TranscriptionElongation-4:21865000:21876000	No description		mESC_E14_newNAmes_dense.bed	overlapping	0	TranscriptionElongation	4:21865000:21876000	4	21865000	21876000	9001	1500	11000	500	100	TranscriptionElongation
Chr4:21874501-21875000	4	21874501	21875000		10_TranscriptionElongation-4:21865000:21876000	10_TranscriptionElongation-4:21865000:21876000	No description		mESC_E14_newNAmes_dense.bed	overlapping	0	TranscriptionElongation	4:21865000:21876000	4	21865000	21876000	9501	1000	11000	500	100	TranscriptionElongation
Chr4:21879501-21880000	4	21879501	21880000		7_ActivePromoter-4:21879400:21880400	7_ActivePromoter-4:21879400:21880400	No description		mESC_E14_newNAmes_dense.bed	overlapping	0	ActivePromoter	4:21879400:21880400	4	21879400	21880400	101	400	1000	500	100	ActivePromoter
Chr4:21880001-21880500	4	21880001	21880500		7_ActivePromoter-4:21879400:21880400	7_ActivePromoter-4:21879400:21880400	No description		mESC_E14_newNAmes_dense.bed	overlapping	0	ActivePromoter	4:21879400:21880400	4	21879400	21880400	601	-100	1000	400	80	ActivePromoter
Chr4:21898501-21899000	4	21898501	21899000		2_Intergenic-4:21883200:21928800	2_Intergenic-4:21883200:21928800	No description		mESC_E14_newNAmes_dense.bed	overlapping	0	Intergenic	4:21883200:21928800	4	21883200	21928800	15301	29800	45600	500	100	Intergenic
Chr4:21901001-21901500	4	21901001	21901500		2_Intergenic-4:21883200:21928800	2_Intergenic-4:21883200:21928800	No description		mESC_E14_newNAmes_dense.bed	overlapping	0	Intergenic	4:21883200:21928800	4	21883200	21928800	17801	27300	45600	500	100	Intergenic
Chr4:21901501-21902000	4	21901501	21902000		2_Intergenic-4:21883200:21928800	2_Intergenic-4:21883200:21928800	No description		mESC_E14_newNAmes_dense.bed	overlapping	0	Intergenic	4:21883200:21928800	4	21883200	21928800	18301	26800	45600	500	100	Intergenic
Chr4:21906001-21906500	4	21906001	21906500		2_Intergenic-4:21883200:21928800	2_Intergenic-4:21883200:21928800	No description		mESC_E14_newNAmes_dense.bed	overlapping	0	Intergenic	4:21883200:21928800	4	21883200	21928800	22801	22300	45600	500	100	Intergenic
Chr4:21914501-21915000	4	21914501	21915000		2_Intergenic-4:21883200:21928800	2_Intergenic-4:21883200:21928800	No description		mESC_E14_newNAmes_dense.bed	overlapping	0	Intergenic	4:21883200:21928800	4	21883200	21928800	31301	13800	45600	500	100	Intergenic
Chr4:21931001-21931500	4	21931001	21931500		6_BivalentChromatin-4:21930600:21932400	6_BivalentChromatin-4:21930600:21932400	No description		mESC_E14_newNAmes_dense.bed	overlapping	0	BivalentChromatin	4:21930600:21932400	4	21930600	21932400	401	900	1800	500	100	BivalentChromatin
Chr4:21931501-21932000	4	21931501	21932000		6_BivalentChromatin-4:21930600:21932400	6_BivalentChromatin-4:21930600:21932400	No description		mESC_E14_newNAmes_dense.bed	overlapping	0	BivalentChromatin	4:21930600:21932400	4	21930600	21932400	901	400	1800	500	100	BivalentChromatin
Chr4:21936001-21936500	4	21936001	21936500		2_Intergenic-4:21934800:21951000	2_Intergenic-4:21934800:21951000	No description		mESC_E14_newNAmes_dense.bed	overlapping	0	Intergenic	4:21934800:21951000	4	21934800	21951000	1201	14500	16200	500	100	Intergenic
Chr4:21938001-21938500	4	21938001	21938500		2_Intergenic-4:21934800:21951000	2_Intergenic-4:21934800:21951000	No description		mESC_E14_newNAmes_dense.bed	overlapping	0	Intergenic	4:21934800:21951000	4	21934800	21951000	3201	12500	16200	500	100	Intergenic
Chr4:21994501-21995000	4	21994501	21995000		2_Intergenic-4:21991200:22002600	2_Intergenic-4:21991200:22002600	No description		mESC_E14_newNAmes_dense.bed	overlapping	0	Intergenic	4:21991200:22002600	4	21991200	22002600	3301	7600	11400	500	100	Intergenic
Chr4:22005501-22006000	4	22005501	22006000		2_Intergenic-4:22003800:22018000	2_Intergenic-4:22003800:22018000	No description		mESC_E14_newNAmes_dense.bed	overlapping	0	Intergenic	4:22003800:22018000	4	22003800	22018000	1701	12000	14200	500	100	Intergenic
Chr4:22031001-22031500	4	22031001	22031500		2_Intergenic-4:22018600:22045400	2_Intergenic-4:22018600:22045400	No description		mESC_E14_newNAmes_dense.bed	overlapping	0	Intergenic	4:22018600:22045400	4	22018600	22045400	12401	13900	26800	500	100	Intergenic
Chr4:22037001-22037500	4	22037001	22037500		2_Intergenic-4:22018600:22045400	2_Intergenic-4:22018600:22045400	No description		mESC_E14_newNAmes_dense.bed	overlapping	0	Intergenic	4:22018600:22045400	4	22018600	22045400	18401	7900	26800	500	100	Intergenic
Chr4:22044001-22044500	4	22044001	22044500		2_Intergenic-4:22018600:22045400	2_Intergenic-4:22018600:22045400	No description		mESC_E14_newNAmes_dense.bed	overlapping	0	Intergenic	4:22018600:22045400	4	22018600	22045400	25401	900	26800	500	100	Intergenic
Chr4:22047501-22048000	4	22047501	22048000		3_Heterochromatin-4:22045400:22047800	3_Heterochromatin-4:22045400:22047800	No description		mESC_E14_newNAmes_dense.bed	overlapping	0	Heterochromatin	4:22045400:22047800	4	22045400	22047800	2101	-200	2400	300	60	Heterochromatin
Chr4:22071001-22071500	4	22071001	22071500		2_Intergenic-4:22048800:22092200	2_Intergenic-4:22048800:22092200	No description		mESC_E14_newNAmes_dense.bed	overlapping	0	Intergenic	4:22048800:22092200	4	22048800	22092200	22201	20700	43400	500	100	Intergenic
Chr4:22071501-22072000	4	22071501	22072000		2_Intergenic-4:22048800:22092200	2_Intergenic-4:22048800:22092200	No description		mESC_E14_newNAmes_dense.bed	overlapping	0	Intergenic	4:22048800:22092200	4	22048800	22092200	22701	20200	43400	500	100	Intergenic
Chr4:22086501-22087000	4	22086501	22087000		2_Intergenic-4:22048800:22092200	2_Intergenic-4:22048800:22092200	No description		mESC_E14_newNAmes_dense.bed	overlapping	0	Intergenic	4:22048800:22092200	4	22048800	22092200	37701	5200	43400	500	100	Intergenic
Chr4:22087001-22087500	4	22087001	22087500		2_Intergenic-4:22048800:22092200	2_Intergenic-4:22048800:22092200	No description		mESC_E14_newNAmes_dense.bed	overlapping	0	Intergenic	4:22048800:22092200	4	22048800	22092200	38201	4700	43400	500	100	Intergenic
Chr4:22092501-22093000	4	22092501	22093000		4_Enhancer-4:22092200:22092800	4_Enhancer-4:22092200:22092800	No description		mESC_E14_newNAmes_dense.bed	overlapping	0	Enhancer	4:22092200:22092800	4	22092200	22092800	301	-200	600	300	60	Enhancer
Chr4:22093001-22093500	4	22093001	22093500		4_Enhancer-4:22093000:22096800	4_Enhancer-4:22093000:22096800	No description		mESC_E14_newNAmes_dense.bed	overlapping	0	Enhancer	4:22093000:22096800	4	22093000	22096800	1	3300	3800	500	100	Enhancer
Chr4:22096501-22097000	4	22096501	22097000		4_Enhancer-4:22093000:22096800	4_Enhancer-4:22093000:22096800	No description		mESC_E14_newNAmes_dense.bed	overlapping	0	Enhancer	4:22093000:22096800	4	22093000	22096800	3501	-200	3800	300	60	Enhancer
Chr4:22097001-22097500	4	22097001	22097500		2_Intergenic-4:22096800:22120600	2_Intergenic-4:22096800:22120600	No description		mESC_E14_newNAmes_dense.bed	overlapping	0	Intergenic	4:22096800:22120600	4	22096800	22120600	201	23100	23800	500	100	Intergenic
Chr4:22108501-22109000	4	22108501	22109000		2_Intergenic-4:22096800:22120600	2_Intergenic-4:22096800:22120600	No description		mESC_E14_newNAmes_dense.bed	overlapping	0	Intergenic	4:22096800:22120600	4	22096800	22120600	11701	11600	23800	500	100	Intergenic
Chr4:22109001-22109500	4	22109001	22109500		2_Intergenic-4:22096800:22120600	2_Intergenic-4:22096800:22120600	No description		mESC_E14_newNAmes_dense.bed	overlapping	0	Intergenic	4:22096800:22120600	4	22096800	22120600	12201	11100	23800	500	100	Intergenic
Chr4:22113001-22113500	4	22113001	22113500		2_Intergenic-4:22096800:22120600	2_Intergenic-4:22096800:22120600	No description		mESC_E14_newNAmes_dense.bed	overlapping	0	Intergenic	4:22096800:22120600	4	22096800	22120600	16201	7100	23800	500	100	Intergenic
Chr4:22113501-22114000	4	22113501	22114000		2_Intergenic-4:22096800:22120600	2_Intergenic-4:22096800:22120600	No description		mESC_E14_newNAmes_dense.bed	overlapping	0	Intergenic	4:22096800:22120600	4	22096800	22120600	16701	6600	23800	500	100	Intergenic
Chr4:22116501-22117000	4	22116501	22117000		2_Intergenic-4:22096800:22120600	2_Intergenic-4:22096800:22120600	No description		mESC_E14_newNAmes_dense.bed	overlapping	0	Intergenic	4:22096800:22120600	4	22096800	22120600	19701	3600	23800	500	100	Intergenic
Chr4:22117001-22117500	4	22117001	22117500		2_Intergenic-4:22096800:22120600	2_Intergenic-4:22096800:22120600	No description		mESC_E14_newNAmes_dense.bed	overlapping	0	Intergenic	4:22096800:22120600	4	22096800	22120600	20201	3100	23800	500	100	Intergenic
Chr4:22152501-22153000	4	22152501	22153000		5_RepressedChromatin-4:22152400:22155800	5_RepressedChromatin-4:22152400:22155800	No description		mESC_E14_newNAmes_dense.bed	overlapping	0	RepressedChromatin	4:22152400:22155800	4	22152400	22155800	101	2800	3400	500	100	Heterochromatin
Chr4:22153001-22153500	4	22153001	22153500		5_RepressedChromatin-4:22152400:22155800	5_RepressedChromatin-4:22152400:22155800	No description		mESC_E14_newNAmes_dense.bed	overlapping	0	RepressedChromatin	4:22152400:22155800	4	22152400	22155800	601	2300	3400	500	100	Heterochromatin
Chr4:22162001-22162500	4	22162001	22162500		2_Intergenic-4:22155800:22212800	2_Intergenic-4:22155800:22212800	No description		mESC_E14_newNAmes_dense.bed	overlapping	0	Intergenic	4:22155800:22212800	4	22155800	22212800	6201	50300	57000	500	100	Intergenic
Chr4:22190001-22190500	4	22190001	22190500		2_Intergenic-4:22155800:22212800	2_Intergenic-4:22155800:22212800	No description		mESC_E14_newNAmes_dense.bed	overlapping	0	Intergenic	4:22155800:22212800	4	22155800	22212800	34201	22300	57000	500	100	Intergenic
Chr4:22197001-22197500	4	22197001	22197500		2_Intergenic-4:22155800:22212800	2_Intergenic-4:22155800:22212800	No description		mESC_E14_newNAmes_dense.bed	overlapping	0	Intergenic	4:22155800:22212800	4	22155800	22212800	41201	15300	57000	500	100	Intergenic
Chr4:22200501-22201000	4	22200501	22201000		2_Intergenic-4:22155800:22212800	2_Intergenic-4:22155800:22212800	No description		mESC_E14_newNAmes_dense.bed	overlapping	0	Intergenic	4:22155800:22212800	4	22155800	22212800	44701	11800	57000	500	100	Intergenic
Chr4:22204501-22205000	4	22204501	22205000		2_Intergenic-4:22155800:22212800	2_Intergenic-4:22155800:22212800	No description		mESC_E14_newNAmes_dense.bed	overlapping	0	Intergenic	4:22155800:22212800	4	22155800	22212800	48701	7800	57000	500	100	Intergenic
Chr4:22206501-22207000	4	22206501	22207000		2_Intergenic-4:22155800:22212800	2_Intergenic-4:22155800:22212800	No description		mESC_E14_newNAmes_dense.bed	overlapping	0	Intergenic	4:22155800:22212800	4	22155800	22212800	50701	5800	57000	500	100	Intergenic
Chr4:22210001-22210500	4	22210001	22210500		2_Intergenic-4:22155800:22212800	2_Intergenic-4:22155800:22212800	No description		mESC_E14_newNAmes_dense.bed	overlapping	0	Intergenic	4:22155800:22212800	4	22155800	22212800	54201	2300	57000	500	100	Intergenic
Chr4:22211001-22211500	4	22211001	22211500		2_Intergenic-4:22155800:22212800	2_Intergenic-4:22155800:22212800	No description		mESC_E14_newNAmes_dense.bed	overlapping	0	Intergenic	4:22155800:22212800	4	22155800	22212800	55201	1300	57000	500	100	Intergenic
Chr4:22211501-22212000	4	22211501	22212000		2_Intergenic-4:22155800:22212800	2_Intergenic-4:22155800:22212800	No description		mESC_E14_newNAmes_dense.bed	overlapping	0	Intergenic	4:22155800:22212800	4	22155800	22212800	55701	800	57000	500	100	Intergenic
Chr4:22231001-22231500	4	22231001	22231500		2_Intergenic-4:22213000:22254800	2_Intergenic-4:22213000:22254800	No description		mESC_E14_newNAmes_dense.bed	overlapping	0	Intergenic	4:22213000:22254800	4	22213000	22254800	18001	23300	41800	500	100	Intergenic
Chr4:22231501-22232000	4	22231501	22232000		2_Intergenic-4:22213000:22254800	2_Intergenic-4:22213000:22254800	No description		mESC_E14_newNAmes_dense.bed	overlapping	0	Intergenic	4:22213000:22254800	4	22213000	22254800	18501	22800	41800	500	100	Intergenic
Chr4:22262501-22263000	4	22262501	22263000		2_Intergenic-4:22256800:22282200	2_Intergenic-4:22256800:22282200	No description		mESC_E14_newNAmes_dense.bed	overlapping	0	Intergenic	4:22256800:22282200	4	22256800	22282200	5701	19200	25400	500	100	Intergenic
Chr4:22263001-22263500	4	22263001	22263500		2_Intergenic-4:22256800:22282200	2_Intergenic-4:22256800:22282200	No description		mESC_E14_newNAmes_dense.bed	overlapping	0	Intergenic	4:22256800:22282200	4	22256800	22282200	6201	18700	25400	500	100	Intergenic
Chr4:22267001-22267500	4	22267001	22267500		2_Intergenic-4:22256800:22282200	2_Intergenic-4:22256800:22282200	No description		mESC_E14_newNAmes_dense.bed	overlapping	0	Intergenic	4:22256800:22282200	4	22256800	22282200	10201	14700	25400	500	100	Intergenic
Chr4:22300001-22300500	4	22300001	22300500		2_Intergenic-4:22283800:22354600	2_Intergenic-4:22283800:22354600	No description		mESC_E14_newNAmes_dense.bed	overlapping	0	Intergenic	4:22283800:22354600	4	22283800	22354600	16201	54100	70800	500	100	Intergenic
Chr4:22313501-22314000	4	22313501	22314000		2_Intergenic-4:22283800:22354600	2_Intergenic-4:22283800:22354600	No description		mESC_E14_newNAmes_dense.bed	overlapping	0	Intergenic	4:22283800:22354600	4	22283800	22354600	29701	40600	70800	500	100	Intergenic
Chr4:22316501-22317000	4	22316501	22317000		2_Intergenic-4:22283800:22354600	2_Intergenic-4:22283800:22354600	No description		mESC_E14_newNAmes_dense.bed	overlapping	0	Intergenic	4:22283800:22354600	4	22283800	22354600	32701	37600	70800	500	100	Intergenic
Chr4:22317001-22317500	4	22317001	22317500		2_Intergenic-4:22283800:22354600	2_Intergenic-4:22283800:22354600	No description		mESC_E14_newNAmes_dense.bed	overlapping	0	Intergenic	4:22283800:22354600	4	22283800	22354600	33201	37100	70800	500	100	Intergenic
Chr4:22320001-22320500	4	22320001	22320500		2_Intergenic-4:22283800:22354600	2_Intergenic-4:22283800:22354600	No description		mESC_E14_newNAmes_dense.bed	overlapping	0	Intergenic	4:22283800:22354600	4	22283800	22354600	36201	34100	70800	500	100	Intergenic
Chr4:22320501-22321000	4	22320501	22321000		2_Intergenic-4:22283800:22354600	2_Intergenic-4:22283800:22354600	No description		mESC_E14_newNAmes_dense.bed	overlapping	0	Intergenic	4:22283800:22354600	4	22283800	22354600	36701	33600	70800	500	100	Intergenic
Chr4:22322001-22322500	4	22322001	22322500		2_Intergenic-4:22283800:22354600	2_Intergenic-4:22283800:22354600	No description		mESC_E14_newNAmes_dense.bed	overlapping	0	Intergenic	4:22283800:22354600	4	22283800	22354600	38201	32100	70800	500	100	Intergenic
Chr4:22353001-22353500	4	22353001	22353500		2_Intergenic-4:22283800:22354600	2_Intergenic-4:22283800:22354600	No description		mESC_E14_newNAmes_dense.bed	overlapping	0	Intergenic	4:22283800:22354600	4	22283800	22354600	69201	1100	70800	500	100	Intergenic
Chr4:22353501-22354000	4	22353501	22354000		2_Intergenic-4:22283800:22354600	2_Intergenic-4:22283800:22354600	No description		mESC_E14_newNAmes_dense.bed	overlapping	0	Intergenic	4:22283800:22354600	4	22283800	22354600	69701	600	70800	500	100	Intergenic
Chr4:22357001-22357500	4	22357001	22357500		8_StrongEnhancer-4:22357000:22357200	8_StrongEnhancer-4:22357000:22357200	No description		mESC_E14_newNAmes_dense.bed	overlapping	0	StrongEnhancer	4:22357000:22357200	4	22357000	22357200	1	-300	200	200	40	StrongEnhancer
Chr4:22357501-22358000	4	22357501	22358000		7_ActivePromoter-4:22357200:22358600	7_ActivePromoter-4:22357200:22358600	No description		mESC_E14_newNAmes_dense.bed	overlapping	0	ActivePromoter	4:22357200:22358600	4	22357200	22358600	301	600	1400	500	100	ActivePromoter
Chr4:22367001-22367500	4	22367001	22367500		2_Intergenic-4:22365400:22367200	2_Intergenic-4:22365400:22367200	No description		mESC_E14_newNAmes_dense.bed	overlapping	0	Intergenic	4:22365400:22367200	4	22365400	22367200	1601	-300	1800	200	40	Intergenic
Chr4:22367501-22368000	4	22367501	22368000		1_Insulator-4:22367400:22367600	1_Insulator-4:22367400:22367600	No description		mESC_E14_newNAmes_dense.bed	overlapping	0	Insulator	4:22367400:22367600	4	22367400	22367600	101	-400	200	100	20	Insulator
Chr4:22368001-22368500	4	22368001	22368500		2_Intergenic-4:22367600:22376000	2_Intergenic-4:22367600:22376000	No description		mESC_E14_newNAmes_dense.bed	overlapping	0	Intergenic	4:22367600:22376000	4	22367600	22376000	401	7500	8400	500	100	Intergenic
Chr4:22370501-22371000	4	22370501	22371000		2_Intergenic-4:22367600:22376000	2_Intergenic-4:22367600:22376000	No description		mESC_E14_newNAmes_dense.bed	overlapping	0	Intergenic	4:22367600:22376000	4	22367600	22376000	2901	5000	8400	500	100	Intergenic
Chr4:22402501-22403000	4	22402501	22403000		3_Heterochromatin-4:22397600:22405200	3_Heterochromatin-4:22397600:22405200	No description		mESC_E14_newNAmes_dense.bed	overlapping	0	Heterochromatin	4:22397600:22405200	4	22397600	22405200	4901	2200	7600	500	100	Heterochromatin
Chr4:22435001-22435500	4	22435001	22435500		2_Intergenic-4:22427800:22472000	2_Intergenic-4:22427800:22472000	No description		mESC_E14_newNAmes_dense.bed	overlapping	0	Intergenic	4:22427800:22472000	4	22427800	22472000	7201	36500	44200	500	100	Intergenic
Chr4:22435501-22436000	4	22435501	22436000		2_Intergenic-4:22427800:22472000	2_Intergenic-4:22427800:22472000	No description		mESC_E14_newNAmes_dense.bed	overlapping	0	Intergenic	4:22427800:22472000	4	22427800	22472000	7701	36000	44200	500	100	Intergenic
Chr4:22439501-22440000	4	22439501	22440000		2_Intergenic-4:22427800:22472000	2_Intergenic-4:22427800:22472000	No description		mESC_E14_newNAmes_dense.bed	overlapping	0	Intergenic	4:22427800:22472000	4	22427800	22472000	11701	32000	44200	500	100	Intergenic
Chr4:22450001-22450500	4	22450001	22450500		2_Intergenic-4:22427800:22472000	2_Intergenic-4:22427800:22472000	No description		mESC_E14_newNAmes_dense.bed	overlapping	0	Intergenic	4:22427800:22472000	4	22427800	22472000	22201	21500	44200	500	100	Intergenic
Chr4:22450501-22451000	4	22450501	22451000		2_Intergenic-4:22427800:22472000	2_Intergenic-4:22427800:22472000	No description		mESC_E14_newNAmes_dense.bed	overlapping	0	Intergenic	4:22427800:22472000	4	22427800	22472000	22701	21000	44200	500	100	Intergenic
Chr4:22460001-22460500	4	22460001	22460500		2_Intergenic-4:22427800:22472000	2_Intergenic-4:22427800:22472000	No description		mESC_E14_newNAmes_dense.bed	overlapping	0	Intergenic	4:22427800:22472000	4	22427800	22472000	32201	11500	44200	500	100	Intergenic
Chr4:22463001-22463500	4	22463001	22463500		2_Intergenic-4:22427800:22472000	2_Intergenic-4:22427800:22472000	No description		mESC_E14_newNAmes_dense.bed	overlapping	0	Intergenic	4:22427800:22472000	4	22427800	22472000	35201	8500	44200	500	100	Intergenic
Chr4:22463501-22464000	4	22463501	22464000		2_Intergenic-4:22427800:22472000	2_Intergenic-4:22427800:22472000	No description		mESC_E14_newNAmes_dense.bed	overlapping	0	Intergenic	4:22427800:22472000	4	22427800	22472000	35701	8000	44200	500	100	Intergenic
Chr4:22477001-22477500	4	22477001	22477500		6_BivalentChromatin-4:22477000:22478400	6_BivalentChromatin-4:22477000:22478400	No description		mESC_E14_newNAmes_dense.bed	overlapping	0	BivalentChromatin	4:22477000:22478400	4	22477000	22478400	1	900	1400	500	100	BivalentChromatin
Chr4:22477501-22478000	4	22477501	22478000		6_BivalentChromatin-4:22477000:22478400	6_BivalentChromatin-4:22477000:22478400	No description		mESC_E14_newNAmes_dense.bed	overlapping	0	BivalentChromatin	4:22477000:22478400	4	22477000	22478400	501	400	1400	500	100	BivalentChromatin
Chr4:22479001-22479500	4	22479001	22479500		5_RepressedChromatin-4:22478400:22479400	5_RepressedChromatin-4:22478400:22479400	No description		mESC_E14_newNAmes_dense.bed	overlapping	0	RepressedChromatin	4:22478400:22479400	4	22478400	22479400	601	-100	1000	400	80	Heterochromatin
Chr4:22479501-22480000	4	22479501	22480000		6_BivalentChromatin-4:22479400:22480200	6_BivalentChromatin-4:22479400:22480200	No description		mESC_E14_newNAmes_dense.bed	overlapping	0	BivalentChromatin	4:22479400:22480200	4	22479400	22480200	101	200	800	500	100	BivalentChromatin
Chr4:22485501-22486000	4	22485501	22486000		5_RepressedChromatin-4:22480200:22486800	5_RepressedChromatin-4:22480200:22486800	No description		mESC_E14_newNAmes_dense.bed	overlapping	0	RepressedChromatin	4:22480200:22486800	4	22480200	22486800	5301	800	6600	500	100	Heterochromatin
Chr4:22486501-22487000	4	22486501	22487000		5_RepressedChromatin-4:22480200:22486800	5_RepressedChromatin-4:22480200:22486800	No description		mESC_E14_newNAmes_dense.bed	overlapping	0	RepressedChromatin	4:22480200:22486800	4	22480200	22486800	6301	-200	6600	300	60	Heterochromatin
Chr4:22487001-22487500	4	22487001	22487500		6_BivalentChromatin-4:22486800:22490600	6_BivalentChromatin-4:22486800:22490600	No description		mESC_E14_newNAmes_dense.bed	overlapping	0	BivalentChromatin	4:22486800:22490600	4	22486800	22490600	201	3100	3800	500	100	BivalentChromatin
Chr4:22487501-22488000	4	22487501	22488000		6_BivalentChromatin-4:22486800:22490600	6_BivalentChromatin-4:22486800:22490600	No description		mESC_E14_newNAmes_dense.bed	overlapping	0	BivalentChromatin	4:22486800:22490600	4	22486800	22490600	701	2600	3800	500	100	BivalentChromatin
Chr4:22488001-22488500	4	22488001	22488500		6_BivalentChromatin-4:22486800:22490600	6_BivalentChromatin-4:22486800:22490600	No description		mESC_E14_newNAmes_dense.bed	overlapping	0	BivalentChromatin	4:22486800:22490600	4	22486800	22490600	1201	2100	3800	500	100	BivalentChromatin
Chr4:22488501-22489000	4	22488501	22489000		6_BivalentChromatin-4:22486800:22490600	6_BivalentChromatin-4:22486800:22490600	No description		mESC_E14_newNAmes_dense.bed	overlapping	0	BivalentChromatin	4:22486800:22490600	4	22486800	22490600	1701	1600	3800	500	100	BivalentChromatin
Chr4:22489001-22489500	4	22489001	22489500		6_BivalentChromatin-4:22486800:22490600	6_BivalentChromatin-4:22486800:22490600	No description		mESC_E14_newNAmes_dense.bed	overlapping	0	BivalentChromatin	4:22486800:22490600	4	22486800	22490600	2201	1100	3800	500	100	BivalentChromatin
Chr4:22489501-22490000	4	22489501	22490000		6_BivalentChromatin-4:22486800:22490600	6_BivalentChromatin-4:22486800:22490600	No description		mESC_E14_newNAmes_dense.bed	overlapping	0	BivalentChromatin	4:22486800:22490600	4	22486800	22490600	2701	600	3800	500	100	BivalentChromatin
Chr4:22490001-22490500	4	22490001	22490500		6_BivalentChromatin-4:22486800:22490600	6_BivalentChromatin-4:22486800:22490600	No description		mESC_E14_newNAmes_dense.bed	overlapping	0	BivalentChromatin	4:22486800:22490600	4	22486800	22490600	3201	100	3800	500	100	BivalentChromatin
Chr4:22490501-22491000	4	22490501	22491000		6_BivalentChromatin-4:22486800:22490600	6_BivalentChromatin-4:22486800:22490600	No description		mESC_E14_newNAmes_dense.bed	overlapping	0	BivalentChromatin	4:22486800:22490600	4	22486800	22490600	3701	-400	3800	100	20	BivalentChromatin
Chr4:22494501-22495000	4	22494501	22495000		5_RepressedChromatin-4:22490600:22494800	5_RepressedChromatin-4:22490600:22494800	No description		mESC_E14_newNAmes_dense.bed	overlapping	0	RepressedChromatin	4:22490600:22494800	4	22490600	22494800	3901	-200	4200	300	60	Heterochromatin
Chr4:22495001-22495500	4	22495001	22495500		6_BivalentChromatin-4:22494800:22495200	6_BivalentChromatin-4:22494800:22495200	No description		mESC_E14_newNAmes_dense.bed	overlapping	0	BivalentChromatin	4:22494800:22495200	4	22494800	22495200	201	-300	400	200	40	BivalentChromatin
Chr4:22497501-22498000	4	22497501	22498000		6_BivalentChromatin-4:22497200:22499000	6_BivalentChromatin-4:22497200:22499000	No description		mESC_E14_newNAmes_dense.bed	overlapping	0	BivalentChromatin	4:22497200:22499000	4	22497200	22499000	301	1000	1800	500	100	BivalentChromatin
Chr4:22498001-22498500	4	22498001	22498500		6_BivalentChromatin-4:22497200:22499000	6_BivalentChromatin-4:22497200:22499000	No description		mESC_E14_newNAmes_dense.bed	overlapping	0	BivalentChromatin	4:22497200:22499000	4	22497200	22499000	801	500	1800	500	100	BivalentChromatin
Chr4:22498501-22499000	4	22498501	22499000		6_BivalentChromatin-4:22497200:22499000	6_BivalentChromatin-4:22497200:22499000	No description		mESC_E14_newNAmes_dense.bed	overlapping	0	BivalentChromatin	4:22497200:22499000	4	22497200	22499000	1301	0	1800	500	100	BivalentChromatin
Chr4:22521501-22522000	4	22521501	22522000		2_Intergenic-4:22505200:22588400	2_Intergenic-4:22505200:22588400	No description		mESC_E14_newNAmes_dense.bed	overlapping	0	Intergenic	4:22505200:22588400	4	22505200	22588400	16301	66400	83200	500	100	Intergenic
Chr4:22522001-22522500	4	22522001	22522500		2_Intergenic-4:22505200:22588400	2_Intergenic-4:22505200:22588400	No description		mESC_E14_newNAmes_dense.bed	overlapping	0	Intergenic	4:22505200:22588400	4	22505200	22588400	16801	65900	83200	500	100	Intergenic
Chr4:22522501-22523000	4	22522501	22523000		2_Intergenic-4:22505200:22588400	2_Intergenic-4:22505200:22588400	No description		mESC_E14_newNAmes_dense.bed	overlapping	0	Intergenic	4:22505200:22588400	4	22505200	22588400	17301	65400	83200	500	100	Intergenic
Chr4:22548501-22549000	4	22548501	22549000		2_Intergenic-4:22505200:22588400	2_Intergenic-4:22505200:22588400	No description		mESC_E14_newNAmes_dense.bed	overlapping	0	Intergenic	4:22505200:22588400	4	22505200	22588400	43301	39400	83200	500	100	Intergenic
Chr4:22549001-22549500	4	22549001	22549500		2_Intergenic-4:22505200:22588400	2_Intergenic-4:22505200:22588400	No description		mESC_E14_newNAmes_dense.bed	overlapping	0	Intergenic	4:22505200:22588400	4	22505200	22588400	43801	38900	83200	500	100	Intergenic
Chr4:22558001-22558500	4	22558001	22558500		2_Intergenic-4:22505200:22588400	2_Intergenic-4:22505200:22588400	No description		mESC_E14_newNAmes_dense.bed	overlapping	0	Intergenic	4:22505200:22588400	4	22505200	22588400	52801	29900	83200	500	100	Intergenic
Chr4:22558501-22559000	4	22558501	22559000		2_Intergenic-4:22505200:22588400	2_Intergenic-4:22505200:22588400	No description		mESC_E14_newNAmes_dense.bed	overlapping	0	Intergenic	4:22505200:22588400	4	22505200	22588400	53301	29400	83200	500	100	Intergenic
Chr4:22578501-22579000	4	22578501	22579000		2_Intergenic-4:22505200:22588400	2_Intergenic-4:22505200:22588400	No description		mESC_E14_newNAmes_dense.bed	overlapping	0	Intergenic	4:22505200:22588400	4	22505200	22588400	73301	9400	83200	500	100	Intergenic
Chr4:22587501-22588000	4	22587501	22588000		2_Intergenic-4:22505200:22588400	2_Intergenic-4:22505200:22588400	No description		mESC_E14_newNAmes_dense.bed	overlapping	0	Intergenic	4:22505200:22588400	4	22505200	22588400	82301	400	83200	500	100	Intergenic
Chr4:22588001-22588500	4	22588001	22588500		2_Intergenic-4:22505200:22588400	2_Intergenic-4:22505200:22588400	No description		mESC_E14_newNAmes_dense.bed	overlapping	0	Intergenic	4:22505200:22588400	4	22505200	22588400	82801	-100	83200	400	80	Intergenic
Chr4:22588501-22589000	4	22588501	22589000		7_ActivePromoter-4:22588400:22588800	7_ActivePromoter-4:22588400:22588800	No description		mESC_E14_newNAmes_dense.bed	overlapping	0	ActivePromoter	4:22588400:22588800	4	22588400	22588800	101	-200	400	300	60	ActivePromoter
Chr4:22594001-22594500	4	22594001	22594500		2_Intergenic-4:22588800:22770800	2_Intergenic-4:22588800:22770800	No description		mESC_E14_newNAmes_dense.bed	overlapping	0	Intergenic	4:22588800:22770800	4	22588800	22770800	5201	176300	182000	500	100	Intergenic
Chr4:22594501-22595000	4	22594501	22595000		2_Intergenic-4:22588800:22770800	2_Intergenic-4:22588800:22770800	No description		mESC_E14_newNAmes_dense.bed	overlapping	0	Intergenic	4:22588800:22770800	4	22588800	22770800	5701	175800	182000	500	100	Intergenic
Chr4:22626001-22626500	4	22626001	22626500		2_Intergenic-4:22588800:22770800	2_Intergenic-4:22588800:22770800	No description		mESC_E14_newNAmes_dense.bed	overlapping	0	Intergenic	4:22588800:22770800	4	22588800	22770800	37201	144300	182000	500	100	Intergenic
Chr4:22626501-22627000	4	22626501	22627000		2_Intergenic-4:22588800:22770800	2_Intergenic-4:22588800:22770800	No description		mESC_E14_newNAmes_dense.bed	overlapping	0	Intergenic	4:22588800:22770800	4	22588800	22770800	37701	143800	182000	500	100	Intergenic
Chr4:22627001-22627500	4	22627001	22627500		2_Intergenic-4:22588800:22770800	2_Intergenic-4:22588800:22770800	No description		mESC_E14_newNAmes_dense.bed	overlapping	0	Intergenic	4:22588800:22770800	4	22588800	22770800	38201	143300	182000	500	100	Intergenic
Chr4:22632001-22632500	4	22632001	22632500		2_Intergenic-4:22588800:22770800	2_Intergenic-4:22588800:22770800	No description		mESC_E14_newNAmes_dense.bed	overlapping	0	Intergenic	4:22588800:22770800	4	22588800	22770800	43201	138300	182000	500	100	Intergenic
Chr4:22632501-22633000	4	22632501	22633000		2_Intergenic-4:22588800:22770800	2_Intergenic-4:22588800:22770800	No description		mESC_E14_newNAmes_dense.bed	overlapping	0	Intergenic	4:22588800:22770800	4	22588800	22770800	43701	137800	182000	500	100	Intergenic
Chr4:22667501-22668000	4	22667501	22668000		2_Intergenic-4:22588800:22770800	2_Intergenic-4:22588800:22770800	No description		mESC_E14_newNAmes_dense.bed	overlapping	0	Intergenic	4:22588800:22770800	4	22588800	22770800	78701	102800	182000	500	100	Intergenic
Chr4:22668001-22668500	4	22668001	22668500		2_Intergenic-4:22588800:22770800	2_Intergenic-4:22588800:22770800	No description		mESC_E14_newNAmes_dense.bed	overlapping	0	Intergenic	4:22588800:22770800	4	22588800	22770800	79201	102300	182000	500	100	Intergenic
Chr4:22690501-22691000	4	22690501	22691000		2_Intergenic-4:22588800:22770800	2_Intergenic-4:22588800:22770800	No description		mESC_E14_newNAmes_dense.bed	overlapping	0	Intergenic	4:22588800:22770800	4	22588800	22770800	101701	79800	182000	500	100	Intergenic
Chr4:22702001-22702500	4	22702001	22702500		2_Intergenic-4:22588800:22770800	2_Intergenic-4:22588800:22770800	No description		mESC_E14_newNAmes_dense.bed	overlapping	0	Intergenic	4:22588800:22770800	4	22588800	22770800	113201	68300	182000	500	100	Intergenic
Chr4:22702501-22703000	4	22702501	22703000		2_Intergenic-4:22588800:22770800	2_Intergenic-4:22588800:22770800	No description		mESC_E14_newNAmes_dense.bed	overlapping	0	Intergenic	4:22588800:22770800	4	22588800	22770800	113701	67800	182000	500	100	Intergenic
Chr4:22703001-22703500	4	22703001	22703500		2_Intergenic-4:22588800:22770800	2_Intergenic-4:22588800:22770800	No description		mESC_E14_newNAmes_dense.bed	overlapping	0	Intergenic	4:22588800:22770800	4	22588800	22770800	114201	67300	182000	500	100	Intergenic
Chr4:22703501-22704000	4	22703501	22704000		2_Intergenic-4:22588800:22770800	2_Intergenic-4:22588800:22770800	No description		mESC_E14_newNAmes_dense.bed	overlapping	0	Intergenic	4:22588800:22770800	4	22588800	22770800	114701	66800	182000	500	100	Intergenic
Chr4:22705501-22706000	4	22705501	22706000		2_Intergenic-4:22588800:22770800	2_Intergenic-4:22588800:22770800	No description		mESC_E14_newNAmes_dense.bed	overlapping	0	Intergenic	4:22588800:22770800	4	22588800	22770800	116701	64800	182000	500	100	Intergenic
Chr4:22706001-22706500	4	22706001	22706500		2_Intergenic-4:22588800:22770800	2_Intergenic-4:22588800:22770800	No description		mESC_E14_newNAmes_dense.bed	overlapping	0	Intergenic	4:22588800:22770800	4	22588800	22770800	117201	64300	182000	500	100	Intergenic
Chr4:22718001-22718500	4	22718001	22718500		2_Intergenic-4:22588800:22770800	2_Intergenic-4:22588800:22770800	No description		mESC_E14_newNAmes_dense.bed	overlapping	0	Intergenic	4:22588800:22770800	4	22588800	22770800	129201	52300	182000	500	100	Intergenic
Chr4:22718501-22719000	4	22718501	22719000		2_Intergenic-4:22588800:22770800	2_Intergenic-4:22588800:22770800	No description		mESC_E14_newNAmes_dense.bed	overlapping	0	Intergenic	4:22588800:22770800	4	22588800	22770800	129701	51800	182000	500	100	Intergenic
Chr4:22765001-22765500	4	22765001	22765500		2_Intergenic-4:22588800:22770800	2_Intergenic-4:22588800:22770800	No description		mESC_E14_newNAmes_dense.bed	overlapping	0	Intergenic	4:22588800:22770800	4	22588800	22770800	176201	5300	182000	500	100	Intergenic
Chr4:22770501-22771000	4	22770501	22771000		2_Intergenic-4:22588800:22770800	2_Intergenic-4:22588800:22770800	No description		mESC_E14_newNAmes_dense.bed	overlapping	0	Intergenic	4:22588800:22770800	4	22588800	22770800	181701	-200	182000	300	60	Intergenic
Chr4:22836001-22836500	4	22836001	22836500		2_Intergenic-4:22796800:23003600	2_Intergenic-4:22796800:23003600	No description		mESC_E14_newNAmes_dense.bed	overlapping	0	Intergenic	4:22796800:23003600	4	22796800	23003600	39201	167100	206800	500	100	Intergenic
Chr4:22858501-22859000	4	22858501	22859000		2_Intergenic-4:22796800:23003600	2_Intergenic-4:22796800:23003600	No description		mESC_E14_newNAmes_dense.bed	overlapping	0	Intergenic	4:22796800:23003600	4	22796800	23003600	61701	144600	206800	500	100	Intergenic
Chr4:22894001-22894500	4	22894001	22894500		2_Intergenic-4:22796800:23003600	2_Intergenic-4:22796800:23003600	No description		mESC_E14_newNAmes_dense.bed	overlapping	0	Intergenic	4:22796800:23003600	4	22796800	23003600	97201	109100	206800	500	100	Intergenic
Chr4:22916501-22917000	4	22916501	22917000		2_Intergenic-4:22796800:23003600	2_Intergenic-4:22796800:23003600	No description		mESC_E14_newNAmes_dense.bed	overlapping	0	Intergenic	4:22796800:23003600	4	22796800	23003600	119701	86600	206800	500	100	Intergenic
Chr4:22924001-22924500	4	22924001	22924500		2_Intergenic-4:22796800:23003600	2_Intergenic-4:22796800:23003600	No description		mESC_E14_newNAmes_dense.bed	overlapping	0	Intergenic	4:22796800:23003600	4	22796800	23003600	127201	79100	206800	500	100	Intergenic
Chr4:22924501-22925000	4	22924501	22925000		2_Intergenic-4:22796800:23003600	2_Intergenic-4:22796800:23003600	No description		mESC_E14_newNAmes_dense.bed	overlapping	0	Intergenic	4:22796800:23003600	4	22796800	23003600	127701	78600	206800	500	100	Intergenic
Chr4:22958001-22958500	4	22958001	22958500		2_Intergenic-4:22796800:23003600	2_Intergenic-4:22796800:23003600	No description		mESC_E14_newNAmes_dense.bed	overlapping	0	Intergenic	4:22796800:23003600	4	22796800	23003600	161201	45100	206800	500	100	Intergenic
Chr4:23044501-23045000	4	23044501	23045000		2_Intergenic-4:23004200:23113600	2_Intergenic-4:23004200:23113600	No description		mESC_E14_newNAmes_dense.bed	overlapping	0	Intergenic	4:23004200:23113600	4	23004200	23113600	40301	68600	109400	500	100	Intergenic
Chr4:23045001-23045500	4	23045001	23045500		2_Intergenic-4:23004200:23113600	2_Intergenic-4:23004200:23113600	No description		mESC_E14_newNAmes_dense.bed	overlapping	0	Intergenic	4:23004200:23113600	4	23004200	23113600	40801	68100	109400	500	100	Intergenic
Chr4:23059501-23060000	4	23059501	23060000		2_Intergenic-4:23004200:23113600	2_Intergenic-4:23004200:23113600	No description		mESC_E14_newNAmes_dense.bed	overlapping	0	Intergenic	4:23004200:23113600	4	23004200	23113600	55301	53600	109400	500	100	Intergenic
Chr4:23100501-23101000	4	23100501	23101000		2_Intergenic-4:23004200:23113600	2_Intergenic-4:23004200:23113600	No description		mESC_E14_newNAmes_dense.bed	overlapping	0	Intergenic	4:23004200:23113600	4	23004200	23113600	96301	12600	109400	500	100	Intergenic
Chr4:23113501-23114000	4	23113501	23114000		2_Intergenic-4:23004200:23113600	2_Intergenic-4:23004200:23113600	No description		mESC_E14_newNAmes_dense.bed	overlapping	0	Intergenic	4:23004200:23113600	4	23004200	23113600	109301	-400	109400	100	20	Intergenic
Chr4:23136001-23136500	4	23136001	23136500		2_Intergenic-4:23114800:23192000	2_Intergenic-4:23114800:23192000	No description		mESC_E14_newNAmes_dense.bed	overlapping	0	Intergenic	4:23114800:23192000	4	23114800	23192000	21201	55500	77200	500	100	Intergenic
Chr4:23138001-23138500	4	23138001	23138500		2_Intergenic-4:23114800:23192000	2_Intergenic-4:23114800:23192000	No description		mESC_E14_newNAmes_dense.bed	overlapping	0	Intergenic	4:23114800:23192000	4	23114800	23192000	23201	53500	77200	500	100	Intergenic
Chr4:23140501-23141000	4	23140501	23141000		2_Intergenic-4:23114800:23192000	2_Intergenic-4:23114800:23192000	No description		mESC_E14_newNAmes_dense.bed	overlapping	0	Intergenic	4:23114800:23192000	4	23114800	23192000	25701	51000	77200	500	100	Intergenic
Chr4:23152501-23153000	4	23152501	23153000		2_Intergenic-4:23114800:23192000	2_Intergenic-4:23114800:23192000	No description		mESC_E14_newNAmes_dense.bed	overlapping	0	Intergenic	4:23114800:23192000	4	23114800	23192000	37701	39000	77200	500	100	Intergenic
Chr4:23153501-23154000	4	23153501	23154000		2_Intergenic-4:23114800:23192000	2_Intergenic-4:23114800:23192000	No description		mESC_E14_newNAmes_dense.bed	overlapping	0	Intergenic	4:23114800:23192000	4	23114800	23192000	38701	38000	77200	500	100	Intergenic
Chr4:23154001-23154500	4	23154001	23154500		2_Intergenic-4:23114800:23192000	2_Intergenic-4:23114800:23192000	No description		mESC_E14_newNAmes_dense.bed	overlapping	0	Intergenic	4:23114800:23192000	4	23114800	23192000	39201	37500	77200	500	100	Intergenic
Chr4:23201501-23202000	4	23201501	23202000		2_Intergenic-4:23193800:23283200	2_Intergenic-4:23193800:23283200	No description		mESC_E14_newNAmes_dense.bed	overlapping	0	Intergenic	4:23193800:23283200	4	23193800	23283200	7701	81200	89400	500	100	Intergenic
Chr4:23207501-23208000	4	23207501	23208000		2_Intergenic-4:23193800:23283200	2_Intergenic-4:23193800:23283200	No description		mESC_E14_newNAmes_dense.bed	overlapping	0	Intergenic	4:23193800:23283200	4	23193800	23283200	13701	75200	89400	500	100	Intergenic
Chr4:23209501-23210000	4	23209501	23210000		2_Intergenic-4:23193800:23283200	2_Intergenic-4:23193800:23283200	No description		mESC_E14_newNAmes_dense.bed	overlapping	0	Intergenic	4:23193800:23283200	4	23193800	23283200	15701	73200	89400	500	100	Intergenic
Chr4:23213501-23214000	4	23213501	23214000		2_Intergenic-4:23193800:23283200	2_Intergenic-4:23193800:23283200	No description		mESC_E14_newNAmes_dense.bed	overlapping	0	Intergenic	4:23193800:23283200	4	23193800	23283200	19701	69200	89400	500	100	Intergenic
Chr4:23214001-23214500	4	23214001	23214500		2_Intergenic-4:23193800:23283200	2_Intergenic-4:23193800:23283200	No description		mESC_E14_newNAmes_dense.bed	overlapping	0	Intergenic	4:23193800:23283200	4	23193800	23283200	20201	68700	89400	500	100	Intergenic
Chr4:23262001-23262500	4	23262001	23262500		2_Intergenic-4:23193800:23283200	2_Intergenic-4:23193800:23283200	No description		mESC_E14_newNAmes_dense.bed	overlapping	0	Intergenic	4:23193800:23283200	4	23193800	23283200	68201	20700	89400	500	100	Intergenic
Chr4:23262501-23263000	4	23262501	23263000		2_Intergenic-4:23193800:23283200	2_Intergenic-4:23193800:23283200	No description		mESC_E14_newNAmes_dense.bed	overlapping	0	Intergenic	4:23193800:23283200	4	23193800	23283200	68701	20200	89400	500	100	Intergenic
Chr4:23274001-23274500	4	23274001	23274500		2_Intergenic-4:23193800:23283200	2_Intergenic-4:23193800:23283200	No description		mESC_E14_newNAmes_dense.bed	overlapping	0	Intergenic	4:23193800:23283200	4	23193800	23283200	80201	8700	89400	500	100	Intergenic
Chr4:23283001-23283500	4	23283001	23283500		2_Intergenic-4:23193800:23283200	2_Intergenic-4:23193800:23283200	No description		mESC_E14_newNAmes_dense.bed	overlapping	0	Intergenic	4:23193800:23283200	4	23193800	23283200	89201	-300	89400	200	40	Intergenic
Chr4:23288501-23289000	4	23288501	23289000		2_Intergenic-4:23288400:23518200	2_Intergenic-4:23288400:23518200	No description		mESC_E14_newNAmes_dense.bed	overlapping	0	Intergenic	4:23288400:23518200	4	23288400	23518200	101	229200	229800	500	100	Intergenic
Chr4:23359501-23360000	4	23359501	23360000		2_Intergenic-4:23288400:23518200	2_Intergenic-4:23288400:23518200	No description		mESC_E14_newNAmes_dense.bed	overlapping	0	Intergenic	4:23288400:23518200	4	23288400	23518200	71101	158200	229800	500	100	Intergenic
Chr4:23360001-23360500	4	23360001	23360500		2_Intergenic-4:23288400:23518200	2_Intergenic-4:23288400:23518200	No description		mESC_E14_newNAmes_dense.bed	overlapping	0	Intergenic	4:23288400:23518200	4	23288400	23518200	71601	157700	229800	500	100	Intergenic
Chr4:23366001-23366500	4	23366001	23366500		2_Intergenic-4:23288400:23518200	2_Intergenic-4:23288400:23518200	No description		mESC_E14_newNAmes_dense.bed	overlapping	0	Intergenic	4:23288400:23518200	4	23288400	23518200	77601	151700	229800	500	100	Intergenic
Chr4:23377501-23378000	4	23377501	23378000		2_Intergenic-4:23288400:23518200	2_Intergenic-4:23288400:23518200	No description		mESC_E14_newNAmes_dense.bed	overlapping	0	Intergenic	4:23288400:23518200	4	23288400	23518200	89101	140200	229800	500	100	Intergenic
Chr4:23421501-23422000	4	23421501	23422000		2_Intergenic-4:23288400:23518200	2_Intergenic-4:23288400:23518200	No description		mESC_E14_newNAmes_dense.bed	overlapping	0	Intergenic	4:23288400:23518200	4	23288400	23518200	133101	96200	229800	500	100	Intergenic
Chr4:23422501-23423000	4	23422501	23423000		2_Intergenic-4:23288400:23518200	2_Intergenic-4:23288400:23518200	No description		mESC_E14_newNAmes_dense.bed	overlapping	0	Intergenic	4:23288400:23518200	4	23288400	23518200	134101	95200	229800	500	100	Intergenic
Chr4:23424501-23425000	4	23424501	23425000		2_Intergenic-4:23288400:23518200	2_Intergenic-4:23288400:23518200	No description		mESC_E14_newNAmes_dense.bed	overlapping	0	Intergenic	4:23288400:23518200	4	23288400	23518200	136101	93200	229800	500	100	Intergenic
Chr4:23439001-23439500	4	23439001	23439500		2_Intergenic-4:23288400:23518200	2_Intergenic-4:23288400:23518200	No description		mESC_E14_newNAmes_dense.bed	overlapping	0	Intergenic	4:23288400:23518200	4	23288400	23518200	150601	78700	229800	500	100	Intergenic
Chr4:23439501-23440000	4	23439501	23440000		2_Intergenic-4:23288400:23518200	2_Intergenic-4:23288400:23518200	No description		mESC_E14_newNAmes_dense.bed	overlapping	0	Intergenic	4:23288400:23518200	4	23288400	23518200	151101	78200	229800	500	100	Intergenic
Chr4:23459501-23460000	4	23459501	23460000		2_Intergenic-4:23288400:23518200	2_Intergenic-4:23288400:23518200	No description		mESC_E14_newNAmes_dense.bed	overlapping	0	Intergenic	4:23288400:23518200	4	23288400	23518200	171101	58200	229800	500	100	Intergenic
Chr4:23460501-23461000	4	23460501	23461000		2_Intergenic-4:23288400:23518200	2_Intergenic-4:23288400:23518200	No description		mESC_E14_newNAmes_dense.bed	overlapping	0	Intergenic	4:23288400:23518200	4	23288400	23518200	172101	57200	229800	500	100	Intergenic
Chr4:23478001-23478500	4	23478001	23478500		2_Intergenic-4:23288400:23518200	2_Intergenic-4:23288400:23518200	No description		mESC_E14_newNAmes_dense.bed	overlapping	0	Intergenic	4:23288400:23518200	4	23288400	23518200	189601	39700	229800	500	100	Intergenic
Chr4:23481501-23482000	4	23481501	23482000		2_Intergenic-4:23288400:23518200	2_Intergenic-4:23288400:23518200	No description		mESC_E14_newNAmes_dense.bed	overlapping	0	Intergenic	4:23288400:23518200	4	23288400	23518200	193101	36200	229800	500	100	Intergenic
Chr4:23512001-23512500	4	23512001	23512500		2_Intergenic-4:23288400:23518200	2_Intergenic-4:23288400:23518200	No description		mESC_E14_newNAmes_dense.bed	overlapping	0	Intergenic	4:23288400:23518200	4	23288400	23518200	223601	5700	229800	500	100	Intergenic
Chr4:23519001-23519500	4	23519001	23519500		4_Enhancer-4:23519000:23519200	4_Enhancer-4:23519000:23519200	No description		mESC_E14_newNAmes_dense.bed	overlapping	0	Enhancer	4:23519000:23519200	4	23519000	23519200	1	-300	200	200	40	Enhancer
Chr4:23522001-23522500	4	23522001	23522500		3_Heterochromatin-4:23519400:23524400	3_Heterochromatin-4:23519400:23524400	No description		mESC_E14_newNAmes_dense.bed	overlapping	0	Heterochromatin	4:23519400:23524400	4	23519400	23524400	2601	1900	5000	500	100	Heterochromatin
Chr4:23525001-23525500	4	23525001	23525500		2_Intergenic-4:23524400:23570400	2_Intergenic-4:23524400:23570400	No description		mESC_E14_newNAmes_dense.bed	overlapping	0	Intergenic	4:23524400:23570400	4	23524400	23570400	601	44900	46000	500	100	Intergenic
Chr4:23548501-23549000	4	23548501	23549000		2_Intergenic-4:23524400:23570400	2_Intergenic-4:23524400:23570400	No description		mESC_E14_newNAmes_dense.bed	overlapping	0	Intergenic	4:23524400:23570400	4	23524400	23570400	24101	21400	46000	500	100	Intergenic
Chr4:23573501-23574000	4	23573501	23574000		3_Heterochromatin-4:23570400:23577000	3_Heterochromatin-4:23570400:23577000	No description		mESC_E14_newNAmes_dense.bed	overlapping	0	Heterochromatin	4:23570400:23577000	4	23570400	23577000	3101	3000	6600	500	100	Heterochromatin
Chr4:23601501-23602000	4	23601501	23602000		2_Intergenic-4:23577000:23612400	2_Intergenic-4:23577000:23612400	No description		mESC_E14_newNAmes_dense.bed	overlapping	0	Intergenic	4:23577000:23612400	4	23577000	23612400	24501	10400	35400	500	100	Intergenic
Chr4:23632501-23633000	4	23632501	23633000		2_Intergenic-4:23627400:23656600	2_Intergenic-4:23627400:23656600	No description		mESC_E14_newNAmes_dense.bed	overlapping	0	Intergenic	4:23627400:23656600	4	23627400	23656600	5101	23600	29200	500	100	Intergenic
Chr4:23633001-23633500	4	23633001	23633500		2_Intergenic-4:23627400:23656600	2_Intergenic-4:23627400:23656600	No description		mESC_E14_newNAmes_dense.bed	overlapping	0	Intergenic	4:23627400:23656600	4	23627400	23656600	5601	23100	29200	500	100	Intergenic
Chr4:23652001-23652500	4	23652001	23652500		2_Intergenic-4:23627400:23656600	2_Intergenic-4:23627400:23656600	No description		mESC_E14_newNAmes_dense.bed	overlapping	0	Intergenic	4:23627400:23656600	4	23627400	23656600	24601	4100	29200	500	100	Intergenic
Chr4:23657001-23657500	4	23657001	23657500		7_ActivePromoter-4:23656600:23657800	7_ActivePromoter-4:23656600:23657800	No description		mESC_E14_newNAmes_dense.bed	overlapping	0	ActivePromoter	4:23656600:23657800	4	23656600	23657800	401	300	1200	500	100	ActivePromoter
Chr4:23657501-23658000	4	23657501	23658000		7_ActivePromoter-4:23656600:23657800	7_ActivePromoter-4:23656600:23657800	No description		mESC_E14_newNAmes_dense.bed	overlapping	0	ActivePromoter	4:23656600:23657800	4	23656600	23657800	901	-200	1200	300	60	ActivePromoter
Chr4:23662501-23663000	4	23662501	23663000		2_Intergenic-4:23658000:23710000	2_Intergenic-4:23658000:23710000	No description		mESC_E14_newNAmes_dense.bed	overlapping	0	Intergenic	4:23658000:23710000	4	23658000	23710000	4501	47000	52000	500	100	Intergenic
Chr4:23717501-23718000	4	23717501	23718000		2_Intergenic-4:23711600:23913600	2_Intergenic-4:23711600:23913600	No description		mESC_E14_newNAmes_dense.bed	overlapping	0	Intergenic	4:23711600:23913600	4	23711600	23913600	5901	195600	202000	500	100	Intergenic
Chr4:23719001-23719500	4	23719001	23719500		2_Intergenic-4:23711600:23913600	2_Intergenic-4:23711600:23913600	No description		mESC_E14_newNAmes_dense.bed	overlapping	0	Intergenic	4:23711600:23913600	4	23711600	23913600	7401	194100	202000	500	100	Intergenic
Chr4:23732501-23733000	4	23732501	23733000		2_Intergenic-4:23711600:23913600	2_Intergenic-4:23711600:23913600	No description		mESC_E14_newNAmes_dense.bed	overlapping	0	Intergenic	4:23711600:23913600	4	23711600	23913600	20901	180600	202000	500	100	Intergenic
Chr4:23768501-23769000	4	23768501	23769000		2_Intergenic-4:23711600:23913600	2_Intergenic-4:23711600:23913600	No description		mESC_E14_newNAmes_dense.bed	overlapping	0	Intergenic	4:23711600:23913600	4	23711600	23913600	56901	144600	202000	500	100	Intergenic
Chr4:23770001-23770500	4	23770001	23770500		2_Intergenic-4:23711600:23913600	2_Intergenic-4:23711600:23913600	No description		mESC_E14_newNAmes_dense.bed	overlapping	0	Intergenic	4:23711600:23913600	4	23711600	23913600	58401	143100	202000	500	100	Intergenic
Chr4:23790501-23791000	4	23790501	23791000		2_Intergenic-4:23711600:23913600	2_Intergenic-4:23711600:23913600	No description		mESC_E14_newNAmes_dense.bed	overlapping	0	Intergenic	4:23711600:23913600	4	23711600	23913600	78901	122600	202000	500	100	Intergenic
Chr4:23851501-23852000	4	23851501	23852000		2_Intergenic-4:23711600:23913600	2_Intergenic-4:23711600:23913600	No description		mESC_E14_newNAmes_dense.bed	overlapping	0	Intergenic	4:23711600:23913600	4	23711600	23913600	139901	61600	202000	500	100	Intergenic
Chr4:23857501-23858000	4	23857501	23858000		2_Intergenic-4:23711600:23913600	2_Intergenic-4:23711600:23913600	No description		mESC_E14_newNAmes_dense.bed	overlapping	0	Intergenic	4:23711600:23913600	4	23711600	23913600	145901	55600	202000	500	100	Intergenic
Chr4:23882501-23883000	4	23882501	23883000		2_Intergenic-4:23711600:23913600	2_Intergenic-4:23711600:23913600	No description		mESC_E14_newNAmes_dense.bed	overlapping	0	Intergenic	4:23711600:23913600	4	23711600	23913600	170901	30600	202000	500	100	Intergenic
Chr4:23883001-23883500	4	23883001	23883500		2_Intergenic-4:23711600:23913600	2_Intergenic-4:23711600:23913600	No description		mESC_E14_newNAmes_dense.bed	overlapping	0	Intergenic	4:23711600:23913600	4	23711600	23913600	171401	30100	202000	500	100	Intergenic
Chr4:23891001-23891500	4	23891001	23891500		2_Intergenic-4:23711600:23913600	2_Intergenic-4:23711600:23913600	No description		mESC_E14_newNAmes_dense.bed	overlapping	0	Intergenic	4:23711600:23913600	4	23711600	23913600	179401	22100	202000	500	100	Intergenic
Chr4:23948001-23948500	4	23948001	23948500		2_Intergenic-4:23914000:23983000	2_Intergenic-4:23914000:23983000	No description		mESC_E14_newNAmes_dense.bed	overlapping	0	Intergenic	4:23914000:23983000	4	23914000	23983000	34001	34500	69000	500	100	Intergenic
Chr4:23950501-23951000	4	23950501	23951000		2_Intergenic-4:23914000:23983000	2_Intergenic-4:23914000:23983000	No description		mESC_E14_newNAmes_dense.bed	overlapping	0	Intergenic	4:23914000:23983000	4	23914000	23983000	36501	32000	69000	500	100	Intergenic
Chr4:23978501-23979000	4	23978501	23979000		2_Intergenic-4:23914000:23983000	2_Intergenic-4:23914000:23983000	No description		mESC_E14_newNAmes_dense.bed	overlapping	0	Intergenic	4:23914000:23983000	4	23914000	23983000	64501	4000	69000	500	100	Intergenic
Chr4:23980001-23980500	4	23980001	23980500		2_Intergenic-4:23914000:23983000	2_Intergenic-4:23914000:23983000	No description		mESC_E14_newNAmes_dense.bed	overlapping	0	Intergenic	4:23914000:23983000	4	23914000	23983000	66001	2500	69000	500	100	Intergenic
Chr4:23983001-23983500	4	23983001	23983500		7_ActivePromoter-4:23983000:23983400	7_ActivePromoter-4:23983000:23983400	No description		mESC_E14_newNAmes_dense.bed	overlapping	0	ActivePromoter	4:23983000:23983400	4	23983000	23983400	1	-100	400	400	80	ActivePromoter
Chr4:23996001-23996500	4	23996001	23996500		2_Intergenic-4:23983800:24026600	2_Intergenic-4:23983800:24026600	No description		mESC_E14_newNAmes_dense.bed	overlapping	0	Intergenic	4:23983800:24026600	4	23983800	24026600	12201	30100	42800	500	100	Intergenic
Chr4:23996501-23997000	4	23996501	23997000		2_Intergenic-4:23983800:24026600	2_Intergenic-4:23983800:24026600	No description		mESC_E14_newNAmes_dense.bed	overlapping	0	Intergenic	4:23983800:24026600	4	23983800	24026600	12701	29600	42800	500	100	Intergenic
Chr4:24048501-24049000	4	24048501	24049000		2_Intergenic-4:24029800:24090200	2_Intergenic-4:24029800:24090200	No description		mESC_E14_newNAmes_dense.bed	overlapping	0	Intergenic	4:24029800:24090200	4	24029800	24090200	18701	41200	60400	500	100	Intergenic
Chr4:24063501-24064000	4	24063501	24064000		2_Intergenic-4:24029800:24090200	2_Intergenic-4:24029800:24090200	No description		mESC_E14_newNAmes_dense.bed	overlapping	0	Intergenic	4:24029800:24090200	4	24029800	24090200	33701	26200	60400	500	100	Intergenic
Chr4:24066001-24066500	4	24066001	24066500		2_Intergenic-4:24029800:24090200	2_Intergenic-4:24029800:24090200	No description		mESC_E14_newNAmes_dense.bed	overlapping	0	Intergenic	4:24029800:24090200	4	24029800	24090200	36201	23700	60400	500	100	Intergenic
Chr4:24090001-24090500	4	24090001	24090500		2_Intergenic-4:24029800:24090200	2_Intergenic-4:24029800:24090200	No description		mESC_E14_newNAmes_dense.bed	overlapping	0	Intergenic	4:24029800:24090200	4	24029800	24090200	60201	-300	60400	200	40	Intergenic
Chr4:24090501-24091000	4	24090501	24091000		7_ActivePromoter-4:24090200:24091000	7_ActivePromoter-4:24090200:24091000	No description		mESC_E14_newNAmes_dense.bed	overlapping	0	ActivePromoter	4:24090200:24091000	4	24090200	24091000	301	0	800	500	100	ActivePromoter
Chr4:24093501-24094000	4	24093501	24094000		2_Intergenic-4:24091000:24154400	2_Intergenic-4:24091000:24154400	No description		mESC_E14_newNAmes_dense.bed	overlapping	0	Intergenic	4:24091000:24154400	4	24091000	24154400	2501	60400	63400	500	100	Intergenic
Chr4:24100001-24100500	4	24100001	24100500		2_Intergenic-4:24091000:24154400	2_Intergenic-4:24091000:24154400	No description		mESC_E14_newNAmes_dense.bed	overlapping	0	Intergenic	4:24091000:24154400	4	24091000	24154400	9001	53900	63400	500	100	Intergenic
Chr4:24121001-24121500	4	24121001	24121500		2_Intergenic-4:24091000:24154400	2_Intergenic-4:24091000:24154400	No description		mESC_E14_newNAmes_dense.bed	overlapping	0	Intergenic	4:24091000:24154400	4	24091000	24154400	30001	32900	63400	500	100	Intergenic
Chr4:24121501-24122000	4	24121501	24122000		2_Intergenic-4:24091000:24154400	2_Intergenic-4:24091000:24154400	No description		mESC_E14_newNAmes_dense.bed	overlapping	0	Intergenic	4:24091000:24154400	4	24091000	24154400	30501	32400	63400	500	100	Intergenic
Chr4:24141001-24141500	4	24141001	24141500		2_Intergenic-4:24091000:24154400	2_Intergenic-4:24091000:24154400	No description		mESC_E14_newNAmes_dense.bed	overlapping	0	Intergenic	4:24091000:24154400	4	24091000	24154400	50001	12900	63400	500	100	Intergenic
Chr4:24142501-24143000	4	24142501	24143000		2_Intergenic-4:24091000:24154400	2_Intergenic-4:24091000:24154400	No description		mESC_E14_newNAmes_dense.bed	overlapping	0	Intergenic	4:24091000:24154400	4	24091000	24154400	51501	11400	63400	500	100	Intergenic
Chr4:24162501-24163000	4	24162501	24163000		2_Intergenic-4:24154800:24249400	2_Intergenic-4:24154800:24249400	No description		mESC_E14_newNAmes_dense.bed	overlapping	0	Intergenic	4:24154800:24249400	4	24154800	24249400	7701	86400	94600	500	100	Intergenic
Chr4:24182501-24183000	4	24182501	24183000		2_Intergenic-4:24154800:24249400	2_Intergenic-4:24154800:24249400	No description		mESC_E14_newNAmes_dense.bed	overlapping	0	Intergenic	4:24154800:24249400	4	24154800	24249400	27701	66400	94600	500	100	Intergenic
Chr4:24193501-24194000	4	24193501	24194000		2_Intergenic-4:24154800:24249400	2_Intergenic-4:24154800:24249400	No description		mESC_E14_newNAmes_dense.bed	overlapping	0	Intergenic	4:24154800:24249400	4	24154800	24249400	38701	55400	94600	500	100	Intergenic
Chr4:24194001-24194500	4	24194001	24194500		2_Intergenic-4:24154800:24249400	2_Intergenic-4:24154800:24249400	No description		mESC_E14_newNAmes_dense.bed	overlapping	0	Intergenic	4:24154800:24249400	4	24154800	24249400	39201	54900	94600	500	100	Intergenic
Chr4:24194501-24195000	4	24194501	24195000		2_Intergenic-4:24154800:24249400	2_Intergenic-4:24154800:24249400	No description		mESC_E14_newNAmes_dense.bed	overlapping	0	Intergenic	4:24154800:24249400	4	24154800	24249400	39701	54400	94600	500	100	Intergenic
Chr4:24238501-24239000	4	24238501	24239000		2_Intergenic-4:24154800:24249400	2_Intergenic-4:24154800:24249400	No description		mESC_E14_newNAmes_dense.bed	overlapping	0	Intergenic	4:24154800:24249400	4	24154800	24249400	83701	10400	94600	500	100	Intergenic
Chr4:24239001-24239500	4	24239001	24239500		2_Intergenic-4:24154800:24249400	2_Intergenic-4:24154800:24249400	No description		mESC_E14_newNAmes_dense.bed	overlapping	0	Intergenic	4:24154800:24249400	4	24154800	24249400	84201	9900	94600	500	100	Intergenic
Chr4:24269501-24270000	4	24269501	24270000		3_Heterochromatin-4:24269000:24269600	3_Heterochromatin-4:24269000:24269600	No description		mESC_E14_newNAmes_dense.bed	overlapping	0	Heterochromatin	4:24269000:24269600	4	24269000	24269600	501	-400	600	100	20	Heterochromatin
Chr4:24275501-24276000	4	24275501	24276000		2_Intergenic-4:24269600:24278200	2_Intergenic-4:24269600:24278200	No description		mESC_E14_newNAmes_dense.bed	overlapping	0	Intergenic	4:24269600:24278200	4	24269600	24278200	5901	2200	8600	500	100	Intergenic
Chr4:24284001-24284500	4	24284001	24284500		2_Intergenic-4:24278600:24436600	2_Intergenic-4:24278600:24436600	No description		mESC_E14_newNAmes_dense.bed	overlapping	0	Intergenic	4:24278600:24436600	4	24278600	24436600	5401	152100	158000	500	100	Intergenic
Chr4:24290001-24290500	4	24290001	24290500		2_Intergenic-4:24278600:24436600	2_Intergenic-4:24278600:24436600	No description		mESC_E14_newNAmes_dense.bed	overlapping	0	Intergenic	4:24278600:24436600	4	24278600	24436600	11401	146100	158000	500	100	Intergenic
Chr4:24301001-24301500	4	24301001	24301500		2_Intergenic-4:24278600:24436600	2_Intergenic-4:24278600:24436600	No description		mESC_E14_newNAmes_dense.bed	overlapping	0	Intergenic	4:24278600:24436600	4	24278600	24436600	22401	135100	158000	500	100	Intergenic
Chr4:24301501-24302000	4	24301501	24302000		2_Intergenic-4:24278600:24436600	2_Intergenic-4:24278600:24436600	No description		mESC_E14_newNAmes_dense.bed	overlapping	0	Intergenic	4:24278600:24436600	4	24278600	24436600	22901	134600	158000	500	100	Intergenic
Chr4:24303501-24304000	4	24303501	24304000		2_Intergenic-4:24278600:24436600	2_Intergenic-4:24278600:24436600	No description		mESC_E14_newNAmes_dense.bed	overlapping	0	Intergenic	4:24278600:24436600	4	24278600	24436600	24901	132600	158000	500	100	Intergenic
Chr4:24308001-24308500	4	24308001	24308500		2_Intergenic-4:24278600:24436600	2_Intergenic-4:24278600:24436600	No description		mESC_E14_newNAmes_dense.bed	overlapping	0	Intergenic	4:24278600:24436600	4	24278600	24436600	29401	128100	158000	500	100	Intergenic
Chr4:24318001-24318500	4	24318001	24318500		2_Intergenic-4:24278600:24436600	2_Intergenic-4:24278600:24436600	No description		mESC_E14_newNAmes_dense.bed	overlapping	0	Intergenic	4:24278600:24436600	4	24278600	24436600	39401	118100	158000	500	100	Intergenic
Chr4:24334001-24334500	4	24334001	24334500		2_Intergenic-4:24278600:24436600	2_Intergenic-4:24278600:24436600	No description		mESC_E14_newNAmes_dense.bed	overlapping	0	Intergenic	4:24278600:24436600	4	24278600	24436600	55401	102100	158000	500	100	Intergenic
Chr4:24384501-24385000	4	24384501	24385000		2_Intergenic-4:24278600:24436600	2_Intergenic-4:24278600:24436600	No description		mESC_E14_newNAmes_dense.bed	overlapping	0	Intergenic	4:24278600:24436600	4	24278600	24436600	105901	51600	158000	500	100	Intergenic
Chr4:24411501-24412000	4	24411501	24412000		2_Intergenic-4:24278600:24436600	2_Intergenic-4:24278600:24436600	No description		mESC_E14_newNAmes_dense.bed	overlapping	0	Intergenic	4:24278600:24436600	4	24278600	24436600	132901	24600	158000	500	100	Intergenic
Chr4:24417001-24417500	4	24417001	24417500		2_Intergenic-4:24278600:24436600	2_Intergenic-4:24278600:24436600	No description		mESC_E14_newNAmes_dense.bed	overlapping	0	Intergenic	4:24278600:24436600	4	24278600	24436600	138401	19100	158000	500	100	Intergenic
Chr4:24463501-24464000	4	24463501	24464000		2_Intergenic-4:24453200:24485400	2_Intergenic-4:24453200:24485400	No description		mESC_E14_newNAmes_dense.bed	overlapping	0	Intergenic	4:24453200:24485400	4	24453200	24485400	10301	21400	32200	500	100	Intergenic
Chr4:24464001-24464500	4	24464001	24464500		2_Intergenic-4:24453200:24485400	2_Intergenic-4:24453200:24485400	No description		mESC_E14_newNAmes_dense.bed	overlapping	0	Intergenic	4:24453200:24485400	4	24453200	24485400	10801	20900	32200	500	100	Intergenic
Chr4:24464501-24465000	4	24464501	24465000		2_Intergenic-4:24453200:24485400	2_Intergenic-4:24453200:24485400	No description		mESC_E14_newNAmes_dense.bed	overlapping	0	Intergenic	4:24453200:24485400	4	24453200	24485400	11301	20400	32200	500	100	Intergenic
Chr4:24469501-24470000	4	24469501	24470000		2_Intergenic-4:24453200:24485400	2_Intergenic-4:24453200:24485400	No description		mESC_E14_newNAmes_dense.bed	overlapping	0	Intergenic	4:24453200:24485400	4	24453200	24485400	16301	15400	32200	500	100	Intergenic
Chr4:24476501-24477000	4	24476501	24477000		2_Intergenic-4:24453200:24485400	2_Intergenic-4:24453200:24485400	No description		mESC_E14_newNAmes_dense.bed	overlapping	0	Intergenic	4:24453200:24485400	4	24453200	24485400	23301	8400	32200	500	100	Intergenic
Chr4:24496001-24496500	4	24496001	24496500		7_ActivePromoter-4:24495600:24497800	7_ActivePromoter-4:24495600:24497800	No description		mESC_E14_newNAmes_dense.bed	overlapping	0	ActivePromoter	4:24495600:24497800	4	24495600	24497800	401	1300	2200	500	100	ActivePromoter
Chr4:24496501-24497000	4	24496501	24497000		7_ActivePromoter-4:24495600:24497800	7_ActivePromoter-4:24495600:24497800	No description		mESC_E14_newNAmes_dense.bed	overlapping	0	ActivePromoter	4:24495600:24497800	4	24495600	24497800	901	800	2200	500	100	ActivePromoter
Chr4:24502001-24502500	4	24502001	24502500		10_TranscriptionElongation-4:24500000:24522600	10_TranscriptionElongation-4:24500000:24522600	No description		mESC_E14_newNAmes_dense.bed	overlapping	0	TranscriptionElongation	4:24500000:24522600	4	24500000	24522600	2001	20100	22600	500	100	TranscriptionElongation
Chr4:24544501-24545000	4	24544501	24545000		3_Heterochromatin-4:24539200:24545000	3_Heterochromatin-4:24539200:24545000	No description		mESC_E14_newNAmes_dense.bed	overlapping	0	Heterochromatin	4:24539200:24545000	4	24539200	24545000	5301	0	5800	500	100	Heterochromatin
Chr4:24556001-24556500	4	24556001	24556500		3_Heterochromatin-4:24545200:24565200	3_Heterochromatin-4:24545200:24565200	No description		mESC_E14_newNAmes_dense.bed	overlapping	0	Heterochromatin	4:24545200:24565200	4	24545200	24565200	10801	8700	20000	500	100	Heterochromatin
Chr4:24557001-24557500	4	24557001	24557500		3_Heterochromatin-4:24545200:24565200	3_Heterochromatin-4:24545200:24565200	No description		mESC_E14_newNAmes_dense.bed	overlapping	0	Heterochromatin	4:24545200:24565200	4	24545200	24565200	11801	7700	20000	500	100	Heterochromatin
Chr4:24557501-24558000	4	24557501	24558000		3_Heterochromatin-4:24545200:24565200	3_Heterochromatin-4:24545200:24565200	No description		mESC_E14_newNAmes_dense.bed	overlapping	0	Heterochromatin	4:24545200:24565200	4	24545200	24565200	12301	7200	20000	500	100	Heterochromatin
Chr4:24572001-24572500	4	24572001	24572500		3_Heterochromatin-4:24569600:24574200	3_Heterochromatin-4:24569600:24574200	No description		mESC_E14_newNAmes_dense.bed	overlapping	0	Heterochromatin	4:24569600:24574200	4	24569600	24574200	2401	1700	4600	500	100	Heterochromatin
Chr4:24599501-24600000	4	24599501	24600000		10_TranscriptionElongation-4:24597200:24608800	10_TranscriptionElongation-4:24597200:24608800	No description		mESC_E14_newNAmes_dense.bed	overlapping	0	TranscriptionElongation	4:24597200:24608800	4	24597200	24608800	2301	8800	11600	500	100	TranscriptionElongation
Chr4:24618001-24618500	4	24618001	24618500		3_Heterochromatin-4:24617800:24620200	3_Heterochromatin-4:24617800:24620200	No description		mESC_E14_newNAmes_dense.bed	overlapping	0	Heterochromatin	4:24617800:24620200	4	24617800	24620200	201	1700	2400	500	100	Heterochromatin
Chr4:24626001-24626500	4	24626001	24626500		2_Intergenic-4:24621400:24636400	2_Intergenic-4:24621400:24636400	No description		mESC_E14_newNAmes_dense.bed	overlapping	0	Intergenic	4:24621400:24636400	4	24621400	24636400	4601	9900	15000	500	100	Intergenic
Chr4:24633501-24634000	4	24633501	24634000		2_Intergenic-4:24621400:24636400	2_Intergenic-4:24621400:24636400	No description		mESC_E14_newNAmes_dense.bed	overlapping	0	Intergenic	4:24621400:24636400	4	24621400	24636400	12101	2400	15000	500	100	Intergenic
Chr4:24637501-24638000	4	24637501	24638000		2_Intergenic-4:24637400:24643200	2_Intergenic-4:24637400:24643200	No description		mESC_E14_newNAmes_dense.bed	overlapping	0	Intergenic	4:24637400:24643200	4	24637400	24643200	101	5200	5800	500	100	Intergenic
Chr4:24643001-24643500	4	24643001	24643500		2_Intergenic-4:24637400:24643200	2_Intergenic-4:24637400:24643200	No description		mESC_E14_newNAmes_dense.bed	overlapping	0	Intergenic	4:24637400:24643200	4	24637400	24643200	5601	-300	5800	200	40	Intergenic
Chr4:24643501-24644000	4	24643501	24644000		3_Heterochromatin-4:24643200:24644200	3_Heterochromatin-4:24643200:24644200	No description		mESC_E14_newNAmes_dense.bed	overlapping	0	Heterochromatin	4:24643200:24644200	4	24643200	24644200	301	200	1000	500	100	Heterochromatin
Chr4:24649501-24650000	4	24649501	24650000		2_Intergenic-4:24644200:24719200	2_Intergenic-4:24644200:24719200	No description		mESC_E14_newNAmes_dense.bed	overlapping	0	Intergenic	4:24644200:24719200	4	24644200	24719200	5301	69200	75000	500	100	Intergenic
Chr4:24650001-24650500	4	24650001	24650500		2_Intergenic-4:24644200:24719200	2_Intergenic-4:24644200:24719200	No description		mESC_E14_newNAmes_dense.bed	overlapping	0	Intergenic	4:24644200:24719200	4	24644200	24719200	5801	68700	75000	500	100	Intergenic
Chr4:24669501-24670000	4	24669501	24670000		2_Intergenic-4:24644200:24719200	2_Intergenic-4:24644200:24719200	No description		mESC_E14_newNAmes_dense.bed	overlapping	0	Intergenic	4:24644200:24719200	4	24644200	24719200	25301	49200	75000	500	100	Intergenic
Chr4:24670001-24670500	4	24670001	24670500		2_Intergenic-4:24644200:24719200	2_Intergenic-4:24644200:24719200	No description		mESC_E14_newNAmes_dense.bed	overlapping	0	Intergenic	4:24644200:24719200	4	24644200	24719200	25801	48700	75000	500	100	Intergenic
Chr4:24674001-24674500	4	24674001	24674500		2_Intergenic-4:24644200:24719200	2_Intergenic-4:24644200:24719200	No description		mESC_E14_newNAmes_dense.bed	overlapping	0	Intergenic	4:24644200:24719200	4	24644200	24719200	29801	44700	75000	500	100	Intergenic
Chr4:24674501-24675000	4	24674501	24675000		2_Intergenic-4:24644200:24719200	2_Intergenic-4:24644200:24719200	No description		mESC_E14_newNAmes_dense.bed	overlapping	0	Intergenic	4:24644200:24719200	4	24644200	24719200	30301	44200	75000	500	100	Intergenic
Chr4:24704501-24705000	4	24704501	24705000		2_Intergenic-4:24644200:24719200	2_Intergenic-4:24644200:24719200	No description		mESC_E14_newNAmes_dense.bed	overlapping	0	Intergenic	4:24644200:24719200	4	24644200	24719200	60301	14200	75000	500	100	Intergenic
Chr4:24713501-24714000	4	24713501	24714000		2_Intergenic-4:24644200:24719200	2_Intergenic-4:24644200:24719200	No description		mESC_E14_newNAmes_dense.bed	overlapping	0	Intergenic	4:24644200:24719200	4	24644200	24719200	69301	5200	75000	500	100	Intergenic
Chr4:24714001-24714500	4	24714001	24714500		2_Intergenic-4:24644200:24719200	2_Intergenic-4:24644200:24719200	No description		mESC_E14_newNAmes_dense.bed	overlapping	0	Intergenic	4:24644200:24719200	4	24644200	24719200	69801	4700	75000	500	100	Intergenic
Chr4:24732501-24733000	4	24732501	24733000		2_Intergenic-4:24721200:24792600	2_Intergenic-4:24721200:24792600	No description		mESC_E14_newNAmes_dense.bed	overlapping	0	Intergenic	4:24721200:24792600	4	24721200	24792600	11301	59600	71400	500	100	Intergenic
Chr4:24763501-24764000	4	24763501	24764000		2_Intergenic-4:24721200:24792600	2_Intergenic-4:24721200:24792600	No description		mESC_E14_newNAmes_dense.bed	overlapping	0	Intergenic	4:24721200:24792600	4	24721200	24792600	42301	28600	71400	500	100	Intergenic
Chr4:24776001-24776500	4	24776001	24776500		2_Intergenic-4:24721200:24792600	2_Intergenic-4:24721200:24792600	No description		mESC_E14_newNAmes_dense.bed	overlapping	0	Intergenic	4:24721200:24792600	4	24721200	24792600	54801	16100	71400	500	100	Intergenic
Chr4:24792501-24793000	4	24792501	24793000		2_Intergenic-4:24721200:24792600	2_Intergenic-4:24721200:24792600	No description		mESC_E14_newNAmes_dense.bed	overlapping	0	Intergenic	4:24721200:24792600	4	24721200	24792600	71301	-400	71400	100	20	Intergenic
Chr4:24793501-24794000	4	24793501	24794000		2_Intergenic-4:24793000:24837000	2_Intergenic-4:24793000:24837000	No description		mESC_E14_newNAmes_dense.bed	overlapping	0	Intergenic	4:24793000:24837000	4	24793000	24837000	501	43000	44000	500	100	Intergenic
Chr4:24795001-24795500	4	24795001	24795500		2_Intergenic-4:24793000:24837000	2_Intergenic-4:24793000:24837000	No description		mESC_E14_newNAmes_dense.bed	overlapping	0	Intergenic	4:24793000:24837000	4	24793000	24837000	2001	41500	44000	500	100	Intergenic
Chr4:24804501-24805000	4	24804501	24805000		2_Intergenic-4:24793000:24837000	2_Intergenic-4:24793000:24837000	No description		mESC_E14_newNAmes_dense.bed	overlapping	0	Intergenic	4:24793000:24837000	4	24793000	24837000	11501	32000	44000	500	100	Intergenic
Chr4:24824001-24824500	4	24824001	24824500		2_Intergenic-4:24793000:24837000	2_Intergenic-4:24793000:24837000	No description		mESC_E14_newNAmes_dense.bed	overlapping	0	Intergenic	4:24793000:24837000	4	24793000	24837000	31001	12500	44000	500	100	Intergenic
Chr4:24824501-24825000	4	24824501	24825000		2_Intergenic-4:24793000:24837000	2_Intergenic-4:24793000:24837000	No description		mESC_E14_newNAmes_dense.bed	overlapping	0	Intergenic	4:24793000:24837000	4	24793000	24837000	31501	12000	44000	500	100	Intergenic
Chr4:24837001-24837500	4	24837001	24837500		7_ActivePromoter-4:24837000:24837400	7_ActivePromoter-4:24837000:24837400	No description		mESC_E14_newNAmes_dense.bed	overlapping	0	ActivePromoter	4:24837000:24837400	4	24837000	24837400	1	-100	400	400	80	ActivePromoter
Chr4:24844501-24845000	4	24844501	24845000		2_Intergenic-4:24837600:24847400	2_Intergenic-4:24837600:24847400	No description		mESC_E14_newNAmes_dense.bed	overlapping	0	Intergenic	4:24837600:24847400	4	24837600	24847400	6901	2400	9800	500	100	Intergenic
Chr4:24850001-24850500	4	24850001	24850500		6_BivalentChromatin-4:24849800:24850200	6_BivalentChromatin-4:24849800:24850200	No description		mESC_E14_newNAmes_dense.bed	overlapping	0	BivalentChromatin	4:24849800:24850200	4	24849800	24850200	201	-300	400	200	40	BivalentChromatin
Chr4:24850501-24851000	4	24850501	24851000		7_ActivePromoter-4:24850200:24851600	7_ActivePromoter-4:24850200:24851600	No description		mESC_E14_newNAmes_dense.bed	overlapping	0	ActivePromoter	4:24850200:24851600	4	24850200	24851600	301	600	1400	500	100	ActivePromoter
Chr4:24851001-24851500	4	24851001	24851500		7_ActivePromoter-4:24850200:24851600	7_ActivePromoter-4:24850200:24851600	No description		mESC_E14_newNAmes_dense.bed	overlapping	0	ActivePromoter	4:24850200:24851600	4	24850200	24851600	801	100	1400	500	100	ActivePromoter
Chr4:24866001-24866500	4	24866001	24866500		2_Intergenic-4:24854600:24868000	2_Intergenic-4:24854600:24868000	No description		mESC_E14_newNAmes_dense.bed	overlapping	0	Intergenic	4:24854600:24868000	4	24854600	24868000	11401	1500	13400	500	100	Intergenic
Chr4:24869001-24869500	4	24869001	24869500		5_RepressedChromatin-4:24868000:24874600	5_RepressedChromatin-4:24868000:24874600	No description		mESC_E14_newNAmes_dense.bed	overlapping	0	RepressedChromatin	4:24868000:24874600	4	24868000	24874600	1001	5100	6600	500	100	Heterochromatin
Chr4:24869501-24870000	4	24869501	24870000		5_RepressedChromatin-4:24868000:24874600	5_RepressedChromatin-4:24868000:24874600	No description		mESC_E14_newNAmes_dense.bed	overlapping	0	RepressedChromatin	4:24868000:24874600	4	24868000	24874600	1501	4600	6600	500	100	Heterochromatin
Chr4:24870001-24870500	4	24870001	24870500		5_RepressedChromatin-4:24868000:24874600	5_RepressedChromatin-4:24868000:24874600	No description		mESC_E14_newNAmes_dense.bed	overlapping	0	RepressedChromatin	4:24868000:24874600	4	24868000	24874600	2001	4100	6600	500	100	Heterochromatin
Chr4:24887001-24887500	4	24887001	24887500		2_Intergenic-4:24874600:24890200	2_Intergenic-4:24874600:24890200	No description		mESC_E14_newNAmes_dense.bed	overlapping	0	Intergenic	4:24874600:24890200	4	24874600	24890200	12401	2700	15600	500	100	Intergenic
Chr4:24887501-24888000	4	24887501	24888000		2_Intergenic-4:24874600:24890200	2_Intergenic-4:24874600:24890200	No description		mESC_E14_newNAmes_dense.bed	overlapping	0	Intergenic	4:24874600:24890200	4	24874600	24890200	12901	2200	15600	500	100	Intergenic
Chr4:24897501-24898000	4	24897501	24898000		1_Insulator-4:24896800:24897600	1_Insulator-4:24896800:24897600	No description		mESC_E14_newNAmes_dense.bed	overlapping	0	Insulator	4:24896800:24897600	4	24896800	24897600	701	-400	800	100	20	Insulator
Chr4:24898001-24898500	4	24898001	24898500		7_ActivePromoter-4:24897600:24899400	7_ActivePromoter-4:24897600:24899400	No description		mESC_E14_newNAmes_dense.bed	overlapping	0	ActivePromoter	4:24897600:24899400	4	24897600	24899400	401	900	1800	500	100	ActivePromoter
Chr4:24898501-24899000	4	24898501	24899000		7_ActivePromoter-4:24897600:24899400	7_ActivePromoter-4:24897600:24899400	No description		mESC_E14_newNAmes_dense.bed	overlapping	0	ActivePromoter	4:24897600:24899400	4	24897600	24899400	901	400	1800	500	100	ActivePromoter
Chr4:24909501-24910000	4	24909501	24910000		2_Intergenic-4:24904600:24944800	2_Intergenic-4:24904600:24944800	No description		mESC_E14_newNAmes_dense.bed	overlapping	0	Intergenic	4:24904600:24944800	4	24904600	24944800	4901	34800	40200	500	100	Intergenic
Chr4:24910001-24910500	4	24910001	24910500		2_Intergenic-4:24904600:24944800	2_Intergenic-4:24904600:24944800	No description		mESC_E14_newNAmes_dense.bed	overlapping	0	Intergenic	4:24904600:24944800	4	24904600	24944800	5401	34300	40200	500	100	Intergenic
Chr4:24910501-24911000	4	24910501	24911000		2_Intergenic-4:24904600:24944800	2_Intergenic-4:24904600:24944800	No description		mESC_E14_newNAmes_dense.bed	overlapping	0	Intergenic	4:24904600:24944800	4	24904600	24944800	5901	33800	40200	500	100	Intergenic
Chr4:24921501-24922000	4	24921501	24922000		2_Intergenic-4:24904600:24944800	2_Intergenic-4:24904600:24944800	No description		mESC_E14_newNAmes_dense.bed	overlapping	0	Intergenic	4:24904600:24944800	4	24904600	24944800	16901	22800	40200	500	100	Intergenic
Chr4:24959501-24960000	4	24959501	24960000		2_Intergenic-4:24945400:24959800	2_Intergenic-4:24945400:24959800	No description		mESC_E14_newNAmes_dense.bed	overlapping	0	Intergenic	4:24945400:24959800	4	24945400	24959800	14101	-200	14400	300	60	Intergenic
Chr4:24965501-24966000	4	24965501	24966000		5_RepressedChromatin-4:24959800:24965800	5_RepressedChromatin-4:24959800:24965800	No description		mESC_E14_newNAmes_dense.bed	overlapping	0	RepressedChromatin	4:24959800:24965800	4	24959800	24965800	5701	-200	6000	300	60	Heterochromatin
Chr4:24966001-24966500	4	24966001	24966500		6_BivalentChromatin-4:24965800:24966200	6_BivalentChromatin-4:24965800:24966200	No description		mESC_E14_newNAmes_dense.bed	overlapping	0	BivalentChromatin	4:24965800:24966200	4	24965800	24966200	201	-300	400	200	40	BivalentChromatin
Chr4:24966501-24967000	4	24966501	24967000		7_ActivePromoter-4:24966200:24966800	7_ActivePromoter-4:24966200:24966800	No description		mESC_E14_newNAmes_dense.bed	overlapping	0	ActivePromoter	4:24966200:24966800	4	24966200	24966800	301	-200	600	300	60	ActivePromoter
Chr4:25007001-25007500	4	25007001	25007500		2_Intergenic-4:24970400:25091200	2_Intergenic-4:24970400:25091200	No description		mESC_E14_newNAmes_dense.bed	overlapping	0	Intergenic	4:24970400:25091200	4	24970400	25091200	36601	83700	120800	500	100	Intergenic
Chr4:25007501-25008000	4	25007501	25008000		2_Intergenic-4:24970400:25091200	2_Intergenic-4:24970400:25091200	No description		mESC_E14_newNAmes_dense.bed	overlapping	0	Intergenic	4:24970400:25091200	4	24970400	25091200	37101	83200	120800	500	100	Intergenic
Chr4:25011501-25012000	4	25011501	25012000		2_Intergenic-4:24970400:25091200	2_Intergenic-4:24970400:25091200	No description		mESC_E14_newNAmes_dense.bed	overlapping	0	Intergenic	4:24970400:25091200	4	24970400	25091200	41101	79200	120800	500	100	Intergenic
Chr4:25012001-25012500	4	25012001	25012500		2_Intergenic-4:24970400:25091200	2_Intergenic-4:24970400:25091200	No description		mESC_E14_newNAmes_dense.bed	overlapping	0	Intergenic	4:24970400:25091200	4	24970400	25091200	41601	78700	120800	500	100	Intergenic
Chr4:25043501-25044000	4	25043501	25044000		2_Intergenic-4:24970400:25091200	2_Intergenic-4:24970400:25091200	No description		mESC_E14_newNAmes_dense.bed	overlapping	0	Intergenic	4:24970400:25091200	4	24970400	25091200	73101	47200	120800	500	100	Intergenic
Chr4:25048001-25048500	4	25048001	25048500		2_Intergenic-4:24970400:25091200	2_Intergenic-4:24970400:25091200	No description		mESC_E14_newNAmes_dense.bed	overlapping	0	Intergenic	4:24970400:25091200	4	24970400	25091200	77601	42700	120800	500	100	Intergenic
Chr4:25048501-25049000	4	25048501	25049000		2_Intergenic-4:24970400:25091200	2_Intergenic-4:24970400:25091200	No description		mESC_E14_newNAmes_dense.bed	overlapping	0	Intergenic	4:24970400:25091200	4	24970400	25091200	78101	42200	120800	500	100	Intergenic
Chr4:25070501-25071000	4	25070501	25071000		2_Intergenic-4:24970400:25091200	2_Intergenic-4:24970400:25091200	No description		mESC_E14_newNAmes_dense.bed	overlapping	0	Intergenic	4:24970400:25091200	4	24970400	25091200	100101	20200	120800	500	100	Intergenic
Chr4:25079001-25079500	4	25079001	25079500		2_Intergenic-4:24970400:25091200	2_Intergenic-4:24970400:25091200	No description		mESC_E14_newNAmes_dense.bed	overlapping	0	Intergenic	4:24970400:25091200	4	24970400	25091200	108601	11700	120800	500	100	Intergenic
Chr4:25079501-25080000	4	25079501	25080000		2_Intergenic-4:24970400:25091200	2_Intergenic-4:24970400:25091200	No description		mESC_E14_newNAmes_dense.bed	overlapping	0	Intergenic	4:24970400:25091200	4	24970400	25091200	109101	11200	120800	500	100	Intergenic
Chr4:25107501-25108000	4	25107501	25108000		2_Intergenic-4:25105800:25175600	2_Intergenic-4:25105800:25175600	No description		mESC_E14_newNAmes_dense.bed	overlapping	0	Intergenic	4:25105800:25175600	4	25105800	25175600	1701	67600	69800	500	100	Intergenic
Chr4:25114001-25114500	4	25114001	25114500		2_Intergenic-4:25105800:25175600	2_Intergenic-4:25105800:25175600	No description		mESC_E14_newNAmes_dense.bed	overlapping	0	Intergenic	4:25105800:25175600	4	25105800	25175600	8201	61100	69800	500	100	Intergenic
Chr4:25134001-25134500	4	25134001	25134500		2_Intergenic-4:25105800:25175600	2_Intergenic-4:25105800:25175600	No description		mESC_E14_newNAmes_dense.bed	overlapping	0	Intergenic	4:25105800:25175600	4	25105800	25175600	28201	41100	69800	500	100	Intergenic
Chr4:25134501-25135000	4	25134501	25135000		2_Intergenic-4:25105800:25175600	2_Intergenic-4:25105800:25175600	No description		mESC_E14_newNAmes_dense.bed	overlapping	0	Intergenic	4:25105800:25175600	4	25105800	25175600	28701	40600	69800	500	100	Intergenic
Chr4:25146001-25146500	4	25146001	25146500		2_Intergenic-4:25105800:25175600	2_Intergenic-4:25105800:25175600	No description		mESC_E14_newNAmes_dense.bed	overlapping	0	Intergenic	4:25105800:25175600	4	25105800	25175600	40201	29100	69800	500	100	Intergenic
Chr4:25159001-25159500	4	25159001	25159500		2_Intergenic-4:25105800:25175600	2_Intergenic-4:25105800:25175600	No description		mESC_E14_newNAmes_dense.bed	overlapping	0	Intergenic	4:25105800:25175600	4	25105800	25175600	53201	16100	69800	500	100	Intergenic
Chr4:25159501-25160000	4	25159501	25160000		2_Intergenic-4:25105800:25175600	2_Intergenic-4:25105800:25175600	No description		mESC_E14_newNAmes_dense.bed	overlapping	0	Intergenic	4:25105800:25175600	4	25105800	25175600	53701	15600	69800	500	100	Intergenic
Chr4:25179501-25180000	4	25179501	25180000		3_Heterochromatin-4:25175600:25179800	3_Heterochromatin-4:25175600:25179800	No description		mESC_E14_newNAmes_dense.bed	overlapping	0	Heterochromatin	4:25175600:25179800	4	25175600	25179800	3901	-200	4200	300	60	Heterochromatin
Chr4:25192501-25193000	4	25192501	25193000		2_Intergenic-4:25189600:25249000	2_Intergenic-4:25189600:25249000	No description		mESC_E14_newNAmes_dense.bed	overlapping	0	Intergenic	4:25189600:25249000	4	25189600	25249000	2901	56000	59400	500	100	Intergenic
Chr4:25254001-25254500	4	25254001	25254500		3_Heterochromatin-4:25253600:25254600	3_Heterochromatin-4:25253600:25254600	No description		mESC_E14_newNAmes_dense.bed	overlapping	0	Heterochromatin	4:25253600:25254600	4	25253600	25254600	401	100	1000	500	100	Heterochromatin
Chr4:25256001-25256500	4	25256001	25256500		3_Heterochromatin-4:25254800:25257800	3_Heterochromatin-4:25254800:25257800	No description		mESC_E14_newNAmes_dense.bed	overlapping	0	Heterochromatin	4:25254800:25257800	4	25254800	25257800	1201	1300	3000	500	100	Heterochromatin
Chr4:25263501-25264000	4	25263501	25264000		3_Heterochromatin-4:25259000:25264200	3_Heterochromatin-4:25259000:25264200	No description		mESC_E14_newNAmes_dense.bed	overlapping	0	Heterochromatin	4:25259000:25264200	4	25259000	25264200	4501	200	5200	500	100	Heterochromatin
Chr4:25275501-25276000	4	25275501	25276000		10_TranscriptionElongation-4:25264200:25278600	10_TranscriptionElongation-4:25264200:25278600	No description		mESC_E14_newNAmes_dense.bed	overlapping	0	TranscriptionElongation	4:25264200:25278600	4	25264200	25278600	11301	2600	14400	500	100	TranscriptionElongation
Chr4:25281001-25281500	4	25281001	25281500		7_ActivePromoter-4:25280600:25282000	7_ActivePromoter-4:25280600:25282000	No description		mESC_E14_newNAmes_dense.bed	overlapping	0	ActivePromoter	4:25280600:25282000	4	25280600	25282000	401	500	1400	500	100	ActivePromoter
Chr4:25281501-25282000	4	25281501	25282000		7_ActivePromoter-4:25280600:25282000	7_ActivePromoter-4:25280600:25282000	No description		mESC_E14_newNAmes_dense.bed	overlapping	0	ActivePromoter	4:25280600:25282000	4	25280600	25282000	901	0	1400	500	100	ActivePromoter
Chr4:25297001-25297500	4	25297001	25297500		2_Intergenic-4:25282200:25325400	2_Intergenic-4:25282200:25325400	No description		mESC_E14_newNAmes_dense.bed	overlapping	0	Intergenic	4:25282200:25325400	4	25282200	25325400	14801	27900	43200	500	100	Intergenic
Chr4:25311001-25311500	4	25311001	25311500		2_Intergenic-4:25282200:25325400	2_Intergenic-4:25282200:25325400	No description		mESC_E14_newNAmes_dense.bed	overlapping	0	Intergenic	4:25282200:25325400	4	25282200	25325400	28801	13900	43200	500	100	Intergenic
Chr4:25318001-25318500	4	25318001	25318500		2_Intergenic-4:25282200:25325400	2_Intergenic-4:25282200:25325400	No description		mESC_E14_newNAmes_dense.bed	overlapping	0	Intergenic	4:25282200:25325400	4	25282200	25325400	35801	6900	43200	500	100	Intergenic
Chr4:25346501-25347000	4	25346501	25347000		2_Intergenic-4:25332200:25480600	2_Intergenic-4:25332200:25480600	No description		mESC_E14_newNAmes_dense.bed	overlapping	0	Intergenic	4:25332200:25480600	4	25332200	25480600	14301	133600	148400	500	100	Intergenic
Chr4:25347001-25347500	4	25347001	25347500		2_Intergenic-4:25332200:25480600	2_Intergenic-4:25332200:25480600	No description		mESC_E14_newNAmes_dense.bed	overlapping	0	Intergenic	4:25332200:25480600	4	25332200	25480600	14801	133100	148400	500	100	Intergenic
Chr4:25363001-25363500	4	25363001	25363500		2_Intergenic-4:25332200:25480600	2_Intergenic-4:25332200:25480600	No description		mESC_E14_newNAmes_dense.bed	overlapping	0	Intergenic	4:25332200:25480600	4	25332200	25480600	30801	117100	148400	500	100	Intergenic
Chr4:25400001-25400500	4	25400001	25400500		2_Intergenic-4:25332200:25480600	2_Intergenic-4:25332200:25480600	No description		mESC_E14_newNAmes_dense.bed	overlapping	0	Intergenic	4:25332200:25480600	4	25332200	25480600	67801	80100	148400	500	100	Intergenic
Chr4:25432001-25432500	4	25432001	25432500		2_Intergenic-4:25332200:25480600	2_Intergenic-4:25332200:25480600	No description		mESC_E14_newNAmes_dense.bed	overlapping	0	Intergenic	4:25332200:25480600	4	25332200	25480600	99801	48100	148400	500	100	Intergenic
Chr4:25452001-25452500	4	25452001	25452500		2_Intergenic-4:25332200:25480600	2_Intergenic-4:25332200:25480600	No description		mESC_E14_newNAmes_dense.bed	overlapping	0	Intergenic	4:25332200:25480600	4	25332200	25480600	119801	28100	148400	500	100	Intergenic
Chr4:25452501-25453000	4	25452501	25453000		2_Intergenic-4:25332200:25480600	2_Intergenic-4:25332200:25480600	No description		mESC_E14_newNAmes_dense.bed	overlapping	0	Intergenic	4:25332200:25480600	4	25332200	25480600	120301	27600	148400	500	100	Intergenic
Chr4:25456501-25457000	4	25456501	25457000		2_Intergenic-4:25332200:25480600	2_Intergenic-4:25332200:25480600	No description		mESC_E14_newNAmes_dense.bed	overlapping	0	Intergenic	4:25332200:25480600	4	25332200	25480600	124301	23600	148400	500	100	Intergenic
Chr4:25474001-25474500	4	25474001	25474500		2_Intergenic-4:25332200:25480600	2_Intergenic-4:25332200:25480600	No description		mESC_E14_newNAmes_dense.bed	overlapping	0	Intergenic	4:25332200:25480600	4	25332200	25480600	141801	6100	148400	500	100	Intergenic
Chr4:25502001-25502500	4	25502001	25502500		2_Intergenic-4:25481000:25597000	2_Intergenic-4:25481000:25597000	No description		mESC_E14_newNAmes_dense.bed	overlapping	0	Intergenic	4:25481000:25597000	4	25481000	25597000	21001	94500	116000	500	100	Intergenic
Chr4:25503001-25503500	4	25503001	25503500		2_Intergenic-4:25481000:25597000	2_Intergenic-4:25481000:25597000	No description		mESC_E14_newNAmes_dense.bed	overlapping	0	Intergenic	4:25481000:25597000	4	25481000	25597000	22001	93500	116000	500	100	Intergenic
Chr4:25543001-25543500	4	25543001	25543500		2_Intergenic-4:25481000:25597000	2_Intergenic-4:25481000:25597000	No description		mESC_E14_newNAmes_dense.bed	overlapping	0	Intergenic	4:25481000:25597000	4	25481000	25597000	62001	53500	116000	500	100	Intergenic
Chr4:25543501-25544000	4	25543501	25544000		2_Intergenic-4:25481000:25597000	2_Intergenic-4:25481000:25597000	No description		mESC_E14_newNAmes_dense.bed	overlapping	0	Intergenic	4:25481000:25597000	4	25481000	25597000	62501	53000	116000	500	100	Intergenic
Chr4:25546501-25547000	4	25546501	25547000		2_Intergenic-4:25481000:25597000	2_Intergenic-4:25481000:25597000	No description		mESC_E14_newNAmes_dense.bed	overlapping	0	Intergenic	4:25481000:25597000	4	25481000	25597000	65501	50000	116000	500	100	Intergenic
Chr4:25547001-25547500	4	25547001	25547500		2_Intergenic-4:25481000:25597000	2_Intergenic-4:25481000:25597000	No description		mESC_E14_newNAmes_dense.bed	overlapping	0	Intergenic	4:25481000:25597000	4	25481000	25597000	66001	49500	116000	500	100	Intergenic
Chr4:25560001-25560500	4	25560001	25560500		2_Intergenic-4:25481000:25597000	2_Intergenic-4:25481000:25597000	No description		mESC_E14_newNAmes_dense.bed	overlapping	0	Intergenic	4:25481000:25597000	4	25481000	25597000	79001	36500	116000	500	100	Intergenic
Chr4:25560501-25561000	4	25560501	25561000		2_Intergenic-4:25481000:25597000	2_Intergenic-4:25481000:25597000	No description		mESC_E14_newNAmes_dense.bed	overlapping	0	Intergenic	4:25481000:25597000	4	25481000	25597000	79501	36000	116000	500	100	Intergenic
Chr4:25580001-25580500	4	25580001	25580500		2_Intergenic-4:25481000:25597000	2_Intergenic-4:25481000:25597000	No description		mESC_E14_newNAmes_dense.bed	overlapping	0	Intergenic	4:25481000:25597000	4	25481000	25597000	99001	16500	116000	500	100	Intergenic
Chr4:25580501-25581000	4	25580501	25581000		2_Intergenic-4:25481000:25597000	2_Intergenic-4:25481000:25597000	No description		mESC_E14_newNAmes_dense.bed	overlapping	0	Intergenic	4:25481000:25597000	4	25481000	25597000	99501	16000	116000	500	100	Intergenic
Chr4:25583501-25584000	4	25583501	25584000		2_Intergenic-4:25481000:25597000	2_Intergenic-4:25481000:25597000	No description		mESC_E14_newNAmes_dense.bed	overlapping	0	Intergenic	4:25481000:25597000	4	25481000	25597000	102501	13000	116000	500	100	Intergenic
Chr4:25608001-25608500	4	25608001	25608500		2_Intergenic-4:25597400:25619200	2_Intergenic-4:25597400:25619200	No description		mESC_E14_newNAmes_dense.bed	overlapping	0	Intergenic	4:25597400:25619200	4	25597400	25619200	10601	10700	21800	500	100	Intergenic
Chr4:25628001-25628500	4	25628001	25628500		2_Intergenic-4:25621400:25663800	2_Intergenic-4:25621400:25663800	No description		mESC_E14_newNAmes_dense.bed	overlapping	0	Intergenic	4:25621400:25663800	4	25621400	25663800	6601	35300	42400	500	100	Intergenic
Chr4:25628501-25629000	4	25628501	25629000		2_Intergenic-4:25621400:25663800	2_Intergenic-4:25621400:25663800	No description		mESC_E14_newNAmes_dense.bed	overlapping	0	Intergenic	4:25621400:25663800	4	25621400	25663800	7101	34800	42400	500	100	Intergenic
Chr4:25669001-25669500	4	25669001	25669500		3_Heterochromatin-4:25663800:25671600	3_Heterochromatin-4:25663800:25671600	No description		mESC_E14_newNAmes_dense.bed	overlapping	0	Heterochromatin	4:25663800:25671600	4	25663800	25671600	5201	2100	7800	500	100	Heterochromatin
Chr4:25669501-25670000	4	25669501	25670000		3_Heterochromatin-4:25663800:25671600	3_Heterochromatin-4:25663800:25671600	No description		mESC_E14_newNAmes_dense.bed	overlapping	0	Heterochromatin	4:25663800:25671600	4	25663800	25671600	5701	1600	7800	500	100	Heterochromatin
Chr4:25670001-25670500	4	25670001	25670500		3_Heterochromatin-4:25663800:25671600	3_Heterochromatin-4:25663800:25671600	No description		mESC_E14_newNAmes_dense.bed	overlapping	0	Heterochromatin	4:25663800:25671600	4	25663800	25671600	6201	1100	7800	500	100	Heterochromatin
Chr4:25725001-25725500	4	25725001	25725500		2_Intergenic-4:25720000:25727000	2_Intergenic-4:25720000:25727000	No description		mESC_E14_newNAmes_dense.bed	overlapping	0	Intergenic	4:25720000:25727000	4	25720000	25727000	5001	1500	7000	500	100	Intergenic
Chr4:25725501-25726000	4	25725501	25726000		2_Intergenic-4:25720000:25727000	2_Intergenic-4:25720000:25727000	No description		mESC_E14_newNAmes_dense.bed	overlapping	0	Intergenic	4:25720000:25727000	4	25720000	25727000	5501	1000	7000	500	100	Intergenic
Chr4:25727501-25728000	4	25727501	25728000		8_StrongEnhancer-4:25727200:25727600	8_StrongEnhancer-4:25727200:25727600	No description		mESC_E14_newNAmes_dense.bed	overlapping	0	StrongEnhancer	4:25727200:25727600	4	25727200	25727600	301	-400	400	100	20	StrongEnhancer
Chr4:25728001-25728500	4	25728001	25728500		2_Intergenic-4:25727800:25736000	2_Intergenic-4:25727800:25736000	No description		mESC_E14_newNAmes_dense.bed	overlapping	0	Intergenic	4:25727800:25736000	4	25727800	25736000	201	7500	8200	500	100	Intergenic
Chr4:25745501-25746000	4	25745501	25746000		2_Intergenic-4:25738800:25764200	2_Intergenic-4:25738800:25764200	No description		mESC_E14_newNAmes_dense.bed	overlapping	0	Intergenic	4:25738800:25764200	4	25738800	25764200	6701	18200	25400	500	100	Intergenic
Chr4:25751501-25752000	4	25751501	25752000		2_Intergenic-4:25738800:25764200	2_Intergenic-4:25738800:25764200	No description		mESC_E14_newNAmes_dense.bed	overlapping	0	Intergenic	4:25738800:25764200	4	25738800	25764200	12701	12200	25400	500	100	Intergenic
Chr4:25752001-25752500	4	25752001	25752500		2_Intergenic-4:25738800:25764200	2_Intergenic-4:25738800:25764200	No description		mESC_E14_newNAmes_dense.bed	overlapping	0	Intergenic	4:25738800:25764200	4	25738800	25764200	13201	11700	25400	500	100	Intergenic
Chr4:25752501-25753000	4	25752501	25753000		2_Intergenic-4:25738800:25764200	2_Intergenic-4:25738800:25764200	No description		mESC_E14_newNAmes_dense.bed	overlapping	0	Intergenic	4:25738800:25764200	4	25738800	25764200	13701	11200	25400	500	100	Intergenic
Chr4:25755501-25756000	4	25755501	25756000		2_Intergenic-4:25738800:25764200	2_Intergenic-4:25738800:25764200	No description		mESC_E14_newNAmes_dense.bed	overlapping	0	Intergenic	4:25738800:25764200	4	25738800	25764200	16701	8200	25400	500	100	Intergenic
Chr4:25782001-25782500	4	25782001	25782500		3_Heterochromatin-4:25771800:25782600	3_Heterochromatin-4:25771800:25782600	No description		mESC_E14_newNAmes_dense.bed	overlapping	0	Heterochromatin	4:25771800:25782600	4	25771800	25782600	10201	100	10800	500	100	Heterochromatin
Chr4:25799001-25799500	4	25799001	25799500		7_ActivePromoter-4:25799000:25800600	7_ActivePromoter-4:25799000:25800600	No description		mESC_E14_newNAmes_dense.bed	overlapping	0	ActivePromoter	4:25799000:25800600	4	25799000	25800600	1	1100	1600	500	100	ActivePromoter
Chr4:25799501-25800000	4	25799501	25800000		7_ActivePromoter-4:25799000:25800600	7_ActivePromoter-4:25799000:25800600	No description		mESC_E14_newNAmes_dense.bed	overlapping	0	ActivePromoter	4:25799000:25800600	4	25799000	25800600	501	600	1600	500	100	ActivePromoter
Chr4:25800001-25800500	4	25800001	25800500		7_ActivePromoter-4:25799000:25800600	7_ActivePromoter-4:25799000:25800600	No description		mESC_E14_newNAmes_dense.bed	overlapping	0	ActivePromoter	4:25799000:25800600	4	25799000	25800600	1001	100	1600	500	100	ActivePromoter
Chr4:25815001-25815500	4	25815001	25815500		2_Intergenic-4:25800800:25816000	2_Intergenic-4:25800800:25816000	No description		mESC_E14_newNAmes_dense.bed	overlapping	0	Intergenic	4:25800800:25816000	4	25800800	25816000	14201	500	15200	500	100	Intergenic
Chr4:25815501-25816000	4	25815501	25816000		2_Intergenic-4:25800800:25816000	2_Intergenic-4:25800800:25816000	No description		mESC_E14_newNAmes_dense.bed	overlapping	0	Intergenic	4:25800800:25816000	4	25800800	25816000	14701	0	15200	500	100	Intergenic
Chr4:25817501-25818000	4	25817501	25818000		3_Heterochromatin-4:25816000:25819200	3_Heterochromatin-4:25816000:25819200	No description		mESC_E14_newNAmes_dense.bed	overlapping	0	Heterochromatin	4:25816000:25819200	4	25816000	25819200	1501	1200	3200	500	100	Heterochromatin
Chr4:25851001-25851500	4	25851001	25851500		2_Intergenic-4:25849200:25853000	2_Intergenic-4:25849200:25853000	No description		mESC_E14_newNAmes_dense.bed	overlapping	0	Intergenic	4:25849200:25853000	4	25849200	25853000	1801	1500	3800	500	100	Intergenic
Chr4:25867501-25868000	4	25867501	25868000		2_Intergenic-4:25857400:25920200	2_Intergenic-4:25857400:25920200	No description		mESC_E14_newNAmes_dense.bed	overlapping	0	Intergenic	4:25857400:25920200	4	25857400	25920200	10101	52200	62800	500	100	Intergenic
Chr4:25868001-25868500	4	25868001	25868500		2_Intergenic-4:25857400:25920200	2_Intergenic-4:25857400:25920200	No description		mESC_E14_newNAmes_dense.bed	overlapping	0	Intergenic	4:25857400:25920200	4	25857400	25920200	10601	51700	62800	500	100	Intergenic
Chr4:25868501-25869000	4	25868501	25869000		2_Intergenic-4:25857400:25920200	2_Intergenic-4:25857400:25920200	No description		mESC_E14_newNAmes_dense.bed	overlapping	0	Intergenic	4:25857400:25920200	4	25857400	25920200	11101	51200	62800	500	100	Intergenic
Chr4:25874501-25875000	4	25874501	25875000		2_Intergenic-4:25857400:25920200	2_Intergenic-4:25857400:25920200	No description		mESC_E14_newNAmes_dense.bed	overlapping	0	Intergenic	4:25857400:25920200	4	25857400	25920200	17101	45200	62800	500	100	Intergenic
Chr4:25923501-25924000	4	25923501	25924000		3_Heterochromatin-4:25920200:25927600	3_Heterochromatin-4:25920200:25927600	No description		mESC_E14_newNAmes_dense.bed	overlapping	0	Heterochromatin	4:25920200:25927600	4	25920200	25927600	3301	3600	7400	500	100	Heterochromatin
Chr4:25924001-25924500	4	25924001	25924500		3_Heterochromatin-4:25920200:25927600	3_Heterochromatin-4:25920200:25927600	No description		mESC_E14_newNAmes_dense.bed	overlapping	0	Heterochromatin	4:25920200:25927600	4	25920200	25927600	3801	3100	7400	500	100	Heterochromatin
Chr4:25943001-25943500	4	25943001	25943500		2_Intergenic-4:25927600:26138000	2_Intergenic-4:25927600:26138000	No description		mESC_E14_newNAmes_dense.bed	overlapping	0	Intergenic	4:25927600:26138000	4	25927600	26138000	15401	194500	210400	500	100	Intergenic
Chr4:25958501-25959000	4	25958501	25959000		2_Intergenic-4:25927600:26138000	2_Intergenic-4:25927600:26138000	No description		mESC_E14_newNAmes_dense.bed	overlapping	0	Intergenic	4:25927600:26138000	4	25927600	26138000	30901	179000	210400	500	100	Intergenic
Chr4:25970001-25970500	4	25970001	25970500		2_Intergenic-4:25927600:26138000	2_Intergenic-4:25927600:26138000	No description		mESC_E14_newNAmes_dense.bed	overlapping	0	Intergenic	4:25927600:26138000	4	25927600	26138000	42401	167500	210400	500	100	Intergenic
Chr4:25970501-25971000	4	25970501	25971000		2_Intergenic-4:25927600:26138000	2_Intergenic-4:25927600:26138000	No description		mESC_E14_newNAmes_dense.bed	overlapping	0	Intergenic	4:25927600:26138000	4	25927600	26138000	42901	167000	210400	500	100	Intergenic
Chr4:25971001-25971500	4	25971001	25971500		2_Intergenic-4:25927600:26138000	2_Intergenic-4:25927600:26138000	No description		mESC_E14_newNAmes_dense.bed	overlapping	0	Intergenic	4:25927600:26138000	4	25927600	26138000	43401	166500	210400	500	100	Intergenic
Chr4:26034001-26034500	4	26034001	26034500		2_Intergenic-4:25927600:26138000	2_Intergenic-4:25927600:26138000	No description		mESC_E14_newNAmes_dense.bed	overlapping	0	Intergenic	4:25927600:26138000	4	25927600	26138000	106401	103500	210400	500	100	Intergenic
Chr4:26057501-26058000	4	26057501	26058000		2_Intergenic-4:25927600:26138000	2_Intergenic-4:25927600:26138000	No description		mESC_E14_newNAmes_dense.bed	overlapping	0	Intergenic	4:25927600:26138000	4	25927600	26138000	129901	80000	210400	500	100	Intergenic
Chr4:26058001-26058500	4	26058001	26058500		2_Intergenic-4:25927600:26138000	2_Intergenic-4:25927600:26138000	No description		mESC_E14_newNAmes_dense.bed	overlapping	0	Intergenic	4:25927600:26138000	4	25927600	26138000	130401	79500	210400	500	100	Intergenic
Chr4:26065501-26066000	4	26065501	26066000		2_Intergenic-4:25927600:26138000	2_Intergenic-4:25927600:26138000	No description		mESC_E14_newNAmes_dense.bed	overlapping	0	Intergenic	4:25927600:26138000	4	25927600	26138000	137901	72000	210400	500	100	Intergenic
Chr4:26066001-26066500	4	26066001	26066500		2_Intergenic-4:25927600:26138000	2_Intergenic-4:25927600:26138000	No description		mESC_E14_newNAmes_dense.bed	overlapping	0	Intergenic	4:25927600:26138000	4	25927600	26138000	138401	71500	210400	500	100	Intergenic
Chr4:26067001-26067500	4	26067001	26067500		2_Intergenic-4:25927600:26138000	2_Intergenic-4:25927600:26138000	No description		mESC_E14_newNAmes_dense.bed	overlapping	0	Intergenic	4:25927600:26138000	4	25927600	26138000	139401	70500	210400	500	100	Intergenic
Chr4:26067501-26068000	4	26067501	26068000		2_Intergenic-4:25927600:26138000	2_Intergenic-4:25927600:26138000	No description		mESC_E14_newNAmes_dense.bed	overlapping	0	Intergenic	4:25927600:26138000	4	25927600	26138000	139901	70000	210400	500	100	Intergenic
Chr4:26088001-26088500	4	26088001	26088500		2_Intergenic-4:25927600:26138000	2_Intergenic-4:25927600:26138000	No description		mESC_E14_newNAmes_dense.bed	overlapping	0	Intergenic	4:25927600:26138000	4	25927600	26138000	160401	49500	210400	500	100	Intergenic
Chr4:26090001-26090500	4	26090001	26090500		2_Intergenic-4:25927600:26138000	2_Intergenic-4:25927600:26138000	No description		mESC_E14_newNAmes_dense.bed	overlapping	0	Intergenic	4:25927600:26138000	4	25927600	26138000	162401	47500	210400	500	100	Intergenic
Chr4:26090501-26091000	4	26090501	26091000		2_Intergenic-4:25927600:26138000	2_Intergenic-4:25927600:26138000	No description		mESC_E14_newNAmes_dense.bed	overlapping	0	Intergenic	4:25927600:26138000	4	25927600	26138000	162901	47000	210400	500	100	Intergenic
Chr4:26091501-26092000	4	26091501	26092000		2_Intergenic-4:25927600:26138000	2_Intergenic-4:25927600:26138000	No description		mESC_E14_newNAmes_dense.bed	overlapping	0	Intergenic	4:25927600:26138000	4	25927600	26138000	163901	46000	210400	500	100	Intergenic
Chr4:26115001-26115500	4	26115001	26115500		2_Intergenic-4:25927600:26138000	2_Intergenic-4:25927600:26138000	No description		mESC_E14_newNAmes_dense.bed	overlapping	0	Intergenic	4:25927600:26138000	4	25927600	26138000	187401	22500	210400	500	100	Intergenic
Chr4:26138001-26138500	4	26138001	26138500		8_StrongEnhancer-4:26138000:26138200	8_StrongEnhancer-4:26138000:26138200	No description		mESC_E14_newNAmes_dense.bed	overlapping	0	StrongEnhancer	4:26138000:26138200	4	26138000	26138200	1	-300	200	200	40	StrongEnhancer
Chr4:26138501-26139000	4	26138501	26139000		7_ActivePromoter-4:26138200:26138800	7_ActivePromoter-4:26138200:26138800	No description		mESC_E14_newNAmes_dense.bed	overlapping	0	ActivePromoter	4:26138200:26138800	4	26138200	26138800	301	-200	600	300	60	ActivePromoter
Chr4:26153501-26154000	4	26153501	26154000		2_Intergenic-4:26138800:26248200	2_Intergenic-4:26138800:26248200	No description		mESC_E14_newNAmes_dense.bed	overlapping	0	Intergenic	4:26138800:26248200	4	26138800	26248200	14701	94200	109400	500	100	Intergenic
Chr4:26154001-26154500	4	26154001	26154500		2_Intergenic-4:26138800:26248200	2_Intergenic-4:26138800:26248200	No description		mESC_E14_newNAmes_dense.bed	overlapping	0	Intergenic	4:26138800:26248200	4	26138800	26248200	15201	93700	109400	500	100	Intergenic
Chr4:26165001-26165500	4	26165001	26165500		2_Intergenic-4:26138800:26248200	2_Intergenic-4:26138800:26248200	No description		mESC_E14_newNAmes_dense.bed	overlapping	0	Intergenic	4:26138800:26248200	4	26138800	26248200	26201	82700	109400	500	100	Intergenic
Chr4:26168501-26169000	4	26168501	26169000		2_Intergenic-4:26138800:26248200	2_Intergenic-4:26138800:26248200	No description		mESC_E14_newNAmes_dense.bed	overlapping	0	Intergenic	4:26138800:26248200	4	26138800	26248200	29701	79200	109400	500	100	Intergenic
Chr4:26169501-26170000	4	26169501	26170000		2_Intergenic-4:26138800:26248200	2_Intergenic-4:26138800:26248200	No description		mESC_E14_newNAmes_dense.bed	overlapping	0	Intergenic	4:26138800:26248200	4	26138800	26248200	30701	78200	109400	500	100	Intergenic
Chr4:26182501-26183000	4	26182501	26183000		2_Intergenic-4:26138800:26248200	2_Intergenic-4:26138800:26248200	No description		mESC_E14_newNAmes_dense.bed	overlapping	0	Intergenic	4:26138800:26248200	4	26138800	26248200	43701	65200	109400	500	100	Intergenic
Chr4:26237501-26238000	4	26237501	26238000		2_Intergenic-4:26138800:26248200	2_Intergenic-4:26138800:26248200	No description		mESC_E14_newNAmes_dense.bed	overlapping	0	Intergenic	4:26138800:26248200	4	26138800	26248200	98701	10200	109400	500	100	Intergenic
Chr4:26238001-26238500	4	26238001	26238500		2_Intergenic-4:26138800:26248200	2_Intergenic-4:26138800:26248200	No description		mESC_E14_newNAmes_dense.bed	overlapping	0	Intergenic	4:26138800:26248200	4	26138800	26248200	99201	9700	109400	500	100	Intergenic
Chr4:26244501-26245000	4	26244501	26245000		2_Intergenic-4:26138800:26248200	2_Intergenic-4:26138800:26248200	No description		mESC_E14_newNAmes_dense.bed	overlapping	0	Intergenic	4:26138800:26248200	4	26138800	26248200	105701	3200	109400	500	100	Intergenic
Chr4:26245001-26245500	4	26245001	26245500		2_Intergenic-4:26138800:26248200	2_Intergenic-4:26138800:26248200	No description		mESC_E14_newNAmes_dense.bed	overlapping	0	Intergenic	4:26138800:26248200	4	26138800	26248200	106201	2700	109400	500	100	Intergenic
Chr4:26285001-26285500	4	26285001	26285500		2_Intergenic-4:26248600:26285600	2_Intergenic-4:26248600:26285600	No description		mESC_E14_newNAmes_dense.bed	overlapping	0	Intergenic	4:26248600:26285600	4	26248600	26285600	36401	100	37000	500	100	Intergenic
Chr4:26285501-26286000	4	26285501	26286000		2_Intergenic-4:26248600:26285600	2_Intergenic-4:26248600:26285600	No description		mESC_E14_newNAmes_dense.bed	overlapping	0	Intergenic	4:26248600:26285600	4	26248600	26285600	36901	-400	37000	100	20	Intergenic
Chr4:26286001-26286500	4	26286001	26286500		2_Intergenic-4:26286000:26291000	2_Intergenic-4:26286000:26291000	No description		mESC_E14_newNAmes_dense.bed	overlapping	0	Intergenic	4:26286000:26291000	4	26286000	26291000	1	4500	5000	500	100	Intergenic
Chr4:26327501-26328000	4	26327501	26328000		3_Heterochromatin-4:26327200:26328400	3_Heterochromatin-4:26327200:26328400	No description		mESC_E14_newNAmes_dense.bed	overlapping	0	Heterochromatin	4:26327200:26328400	4	26327200	26328400	301	400	1200	500	100	Heterochromatin
Chr4:26328001-26328500	4	26328001	26328500		3_Heterochromatin-4:26327200:26328400	3_Heterochromatin-4:26327200:26328400	No description		mESC_E14_newNAmes_dense.bed	overlapping	0	Heterochromatin	4:26327200:26328400	4	26327200	26328400	801	-100	1200	400	80	Heterochromatin
Chr4:26330501-26331000	4	26330501	26331000		2_Intergenic-4:26328400:26345600	2_Intergenic-4:26328400:26345600	No description		mESC_E14_newNAmes_dense.bed	overlapping	0	Intergenic	4:26328400:26345600	4	26328400	26345600	2101	14600	17200	500	100	Intergenic
Chr4:26346001-26346500	4	26346001	26346500		7_ActivePromoter-4:26346000:26347000	7_ActivePromoter-4:26346000:26347000	No description		mESC_E14_newNAmes_dense.bed	overlapping	0	ActivePromoter	4:26346000:26347000	4	26346000	26347000	1	500	1000	500	100	ActivePromoter
Chr4:26346501-26347000	4	26346501	26347000		7_ActivePromoter-4:26346000:26347000	7_ActivePromoter-4:26346000:26347000	No description		mESC_E14_newNAmes_dense.bed	overlapping	0	ActivePromoter	4:26346000:26347000	4	26346000	26347000	501	0	1000	500	100	ActivePromoter
Chr4:26365001-26365500	4	26365001	26365500		2_Intergenic-4:26355000:26494200	2_Intergenic-4:26355000:26494200	No description		mESC_E14_newNAmes_dense.bed	overlapping	0	Intergenic	4:26355000:26494200	4	26355000	26494200	10001	128700	139200	500	100	Intergenic
Chr4:26365501-26366000	4	26365501	26366000		2_Intergenic-4:26355000:26494200	2_Intergenic-4:26355000:26494200	No description		mESC_E14_newNAmes_dense.bed	overlapping	0	Intergenic	4:26355000:26494200	4	26355000	26494200	10501	128200	139200	500	100	Intergenic
Chr4:26368501-26369000	4	26368501	26369000		2_Intergenic-4:26355000:26494200	2_Intergenic-4:26355000:26494200	No description		mESC_E14_newNAmes_dense.bed	overlapping	0	Intergenic	4:26355000:26494200	4	26355000	26494200	13501	125200	139200	500	100	Intergenic
Chr4:26369001-26369500	4	26369001	26369500		2_Intergenic-4:26355000:26494200	2_Intergenic-4:26355000:26494200	No description		mESC_E14_newNAmes_dense.bed	overlapping	0	Intergenic	4:26355000:26494200	4	26355000	26494200	14001	124700	139200	500	100	Intergenic
Chr4:26370001-26370500	4	26370001	26370500		2_Intergenic-4:26355000:26494200	2_Intergenic-4:26355000:26494200	No description		mESC_E14_newNAmes_dense.bed	overlapping	0	Intergenic	4:26355000:26494200	4	26355000	26494200	15001	123700	139200	500	100	Intergenic
Chr4:26376501-26377000	4	26376501	26377000		2_Intergenic-4:26355000:26494200	2_Intergenic-4:26355000:26494200	No description		mESC_E14_newNAmes_dense.bed	overlapping	0	Intergenic	4:26355000:26494200	4	26355000	26494200	21501	117200	139200	500	100	Intergenic
Chr4:26407501-26408000	4	26407501	26408000		2_Intergenic-4:26355000:26494200	2_Intergenic-4:26355000:26494200	No description		mESC_E14_newNAmes_dense.bed	overlapping	0	Intergenic	4:26355000:26494200	4	26355000	26494200	52501	86200	139200	500	100	Intergenic
Chr4:26417501-26418000	4	26417501	26418000		2_Intergenic-4:26355000:26494200	2_Intergenic-4:26355000:26494200	No description		mESC_E14_newNAmes_dense.bed	overlapping	0	Intergenic	4:26355000:26494200	4	26355000	26494200	62501	76200	139200	500	100	Intergenic
Chr4:26500501-26501000	4	26500501	26501000		2_Intergenic-4:26494600:26545200	2_Intergenic-4:26494600:26545200	No description		mESC_E14_newNAmes_dense.bed	overlapping	0	Intergenic	4:26494600:26545200	4	26494600	26545200	5901	44200	50600	500	100	Intergenic
Chr4:26501001-26501500	4	26501001	26501500		2_Intergenic-4:26494600:26545200	2_Intergenic-4:26494600:26545200	No description		mESC_E14_newNAmes_dense.bed	overlapping	0	Intergenic	4:26494600:26545200	4	26494600	26545200	6401	43700	50600	500	100	Intergenic
Chr4:26526001-26526500	4	26526001	26526500		2_Intergenic-4:26494600:26545200	2_Intergenic-4:26494600:26545200	No description		mESC_E14_newNAmes_dense.bed	overlapping	0	Intergenic	4:26494600:26545200	4	26494600	26545200	31401	18700	50600	500	100	Intergenic
Chr4:26526501-26527000	4	26526501	26527000		2_Intergenic-4:26494600:26545200	2_Intergenic-4:26494600:26545200	No description		mESC_E14_newNAmes_dense.bed	overlapping	0	Intergenic	4:26494600:26545200	4	26494600	26545200	31901	18200	50600	500	100	Intergenic
Chr4:26538001-26538500	4	26538001	26538500		2_Intergenic-4:26494600:26545200	2_Intergenic-4:26494600:26545200	No description		mESC_E14_newNAmes_dense.bed	overlapping	0	Intergenic	4:26494600:26545200	4	26494600	26545200	43401	6700	50600	500	100	Intergenic
Chr4:26607501-26608000	4	26607501	26608000		2_Intergenic-4:26546800:26701800	2_Intergenic-4:26546800:26701800	No description		mESC_E14_newNAmes_dense.bed	overlapping	0	Intergenic	4:26546800:26701800	4	26546800	26701800	60701	93800	155000	500	100	Intergenic
Chr4:26608001-26608500	4	26608001	26608500		2_Intergenic-4:26546800:26701800	2_Intergenic-4:26546800:26701800	No description		mESC_E14_newNAmes_dense.bed	overlapping	0	Intergenic	4:26546800:26701800	4	26546800	26701800	61201	93300	155000	500	100	Intergenic
Chr4:26616001-26616500	4	26616001	26616500		2_Intergenic-4:26546800:26701800	2_Intergenic-4:26546800:26701800	No description		mESC_E14_newNAmes_dense.bed	overlapping	0	Intergenic	4:26546800:26701800	4	26546800	26701800	69201	85300	155000	500	100	Intergenic
Chr4:26646501-26647000	4	26646501	26647000		2_Intergenic-4:26546800:26701800	2_Intergenic-4:26546800:26701800	No description		mESC_E14_newNAmes_dense.bed	overlapping	0	Intergenic	4:26546800:26701800	4	26546800	26701800	99701	54800	155000	500	100	Intergenic
Chr4:26663001-26663500	4	26663001	26663500		2_Intergenic-4:26546800:26701800	2_Intergenic-4:26546800:26701800	No description		mESC_E14_newNAmes_dense.bed	overlapping	0	Intergenic	4:26546800:26701800	4	26546800	26701800	116201	38300	155000	500	100	Intergenic
Chr4:26665001-26665500	4	26665001	26665500		2_Intergenic-4:26546800:26701800	2_Intergenic-4:26546800:26701800	No description		mESC_E14_newNAmes_dense.bed	overlapping	0	Intergenic	4:26546800:26701800	4	26546800	26701800	118201	36300	155000	500	100	Intergenic
Chr4:26675001-26675500	4	26675001	26675500		2_Intergenic-4:26546800:26701800	2_Intergenic-4:26546800:26701800	No description		mESC_E14_newNAmes_dense.bed	overlapping	0	Intergenic	4:26546800:26701800	4	26546800	26701800	128201	26300	155000	500	100	Intergenic
Chr4:26702001-26702500	4	26702001	26702500		7_ActivePromoter-4:26701800:26702200	7_ActivePromoter-4:26701800:26702200	No description		mESC_E14_newNAmes_dense.bed	overlapping	0	ActivePromoter	4:26701800:26702200	4	26701800	26702200	201	-300	400	200	40	ActivePromoter
Chr4:26702501-26703000	4	26702501	26703000		2_Intergenic-4:26702200:26718000	2_Intergenic-4:26702200:26718000	No description		mESC_E14_newNAmes_dense.bed	overlapping	0	Intergenic	4:26702200:26718000	4	26702200	26718000	301	15000	15800	500	100	Intergenic
Chr4:26718001-26718500	4	26718001	26718500		8_StrongEnhancer-4:26718000:26718200	8_StrongEnhancer-4:26718000:26718200	No description		mESC_E14_newNAmes_dense.bed	overlapping	0	StrongEnhancer	4:26718000:26718200	4	26718000	26718200	1	-300	200	200	40	StrongEnhancer
Chr4:26718501-26719000	4	26718501	26719000		7_ActivePromoter-4:26718200:26718800	7_ActivePromoter-4:26718200:26718800	No description		mESC_E14_newNAmes_dense.bed	overlapping	0	ActivePromoter	4:26718200:26718800	4	26718200	26718800	301	-200	600	300	60	ActivePromoter
Chr4:26795501-26796000	4	26795501	26796000		2_Intergenic-4:26718800:26878800	2_Intergenic-4:26718800:26878800	No description		mESC_E14_newNAmes_dense.bed	overlapping	0	Intergenic	4:26718800:26878800	4	26718800	26878800	76701	82800	160000	500	100	Intergenic
Chr4:26829501-26830000	4	26829501	26830000		2_Intergenic-4:26718800:26878800	2_Intergenic-4:26718800:26878800	No description		mESC_E14_newNAmes_dense.bed	overlapping	0	Intergenic	4:26718800:26878800	4	26718800	26878800	110701	48800	160000	500	100	Intergenic
Chr4:26830001-26830500	4	26830001	26830500		2_Intergenic-4:26718800:26878800	2_Intergenic-4:26718800:26878800	No description		mESC_E14_newNAmes_dense.bed	overlapping	0	Intergenic	4:26718800:26878800	4	26718800	26878800	111201	48300	160000	500	100	Intergenic
Chr4:26862501-26863000	4	26862501	26863000		2_Intergenic-4:26718800:26878800	2_Intergenic-4:26718800:26878800	No description		mESC_E14_newNAmes_dense.bed	overlapping	0	Intergenic	4:26718800:26878800	4	26718800	26878800	143701	15800	160000	500	100	Intergenic
Chr4:26863001-26863500	4	26863001	26863500		2_Intergenic-4:26718800:26878800	2_Intergenic-4:26718800:26878800	No description		mESC_E14_newNAmes_dense.bed	overlapping	0	Intergenic	4:26718800:26878800	4	26718800	26878800	144201	15300	160000	500	100	Intergenic
Chr4:26899001-26899500	4	26899001	26899500		2_Intergenic-4:26879400:26930000	2_Intergenic-4:26879400:26930000	No description		mESC_E14_newNAmes_dense.bed	overlapping	0	Intergenic	4:26879400:26930000	4	26879400	26930000	19601	30500	50600	500	100	Intergenic
Chr4:26954001-26954500	4	26954001	26954500		2_Intergenic-4:26948200:27098800	2_Intergenic-4:26948200:27098800	No description		mESC_E14_newNAmes_dense.bed	overlapping	0	Intergenic	4:26948200:27098800	4	26948200	27098800	5801	144300	150600	500	100	Intergenic
Chr4:26954501-26955000	4	26954501	26955000		2_Intergenic-4:26948200:27098800	2_Intergenic-4:26948200:27098800	No description		mESC_E14_newNAmes_dense.bed	overlapping	0	Intergenic	4:26948200:27098800	4	26948200	27098800	6301	143800	150600	500	100	Intergenic
Chr4:27007501-27008000	4	27007501	27008000		2_Intergenic-4:26948200:27098800	2_Intergenic-4:26948200:27098800	No description		mESC_E14_newNAmes_dense.bed	overlapping	0	Intergenic	4:26948200:27098800	4	26948200	27098800	59301	90800	150600	500	100	Intergenic
Chr4:27013001-27013500	4	27013001	27013500		2_Intergenic-4:26948200:27098800	2_Intergenic-4:26948200:27098800	No description		mESC_E14_newNAmes_dense.bed	overlapping	0	Intergenic	4:26948200:27098800	4	26948200	27098800	64801	85300	150600	500	100	Intergenic
Chr4:27013501-27014000	4	27013501	27014000		2_Intergenic-4:26948200:27098800	2_Intergenic-4:26948200:27098800	No description		mESC_E14_newNAmes_dense.bed	overlapping	0	Intergenic	4:26948200:27098800	4	26948200	27098800	65301	84800	150600	500	100	Intergenic
Chr4:27030001-27030500	4	27030001	27030500		2_Intergenic-4:26948200:27098800	2_Intergenic-4:26948200:27098800	No description		mESC_E14_newNAmes_dense.bed	overlapping	0	Intergenic	4:26948200:27098800	4	26948200	27098800	81801	68300	150600	500	100	Intergenic
Chr4:27030501-27031000	4	27030501	27031000		2_Intergenic-4:26948200:27098800	2_Intergenic-4:26948200:27098800	No description		mESC_E14_newNAmes_dense.bed	overlapping	0	Intergenic	4:26948200:27098800	4	26948200	27098800	82301	67800	150600	500	100	Intergenic
Chr4:27048001-27048500	4	27048001	27048500		2_Intergenic-4:26948200:27098800	2_Intergenic-4:26948200:27098800	No description		mESC_E14_newNAmes_dense.bed	overlapping	0	Intergenic	4:26948200:27098800	4	26948200	27098800	99801	50300	150600	500	100	Intergenic
Chr4:27048501-27049000	4	27048501	27049000		2_Intergenic-4:26948200:27098800	2_Intergenic-4:26948200:27098800	No description		mESC_E14_newNAmes_dense.bed	overlapping	0	Intergenic	4:26948200:27098800	4	26948200	27098800	100301	49800	150600	500	100	Intergenic
Chr4:27049501-27050000	4	27049501	27050000		2_Intergenic-4:26948200:27098800	2_Intergenic-4:26948200:27098800	No description		mESC_E14_newNAmes_dense.bed	overlapping	0	Intergenic	4:26948200:27098800	4	26948200	27098800	101301	48800	150600	500	100	Intergenic
Chr4:27050001-27050500	4	27050001	27050500		2_Intergenic-4:26948200:27098800	2_Intergenic-4:26948200:27098800	No description		mESC_E14_newNAmes_dense.bed	overlapping	0	Intergenic	4:26948200:27098800	4	26948200	27098800	101801	48300	150600	500	100	Intergenic
Chr4:27065001-27065500	4	27065001	27065500		2_Intergenic-4:26948200:27098800	2_Intergenic-4:26948200:27098800	No description		mESC_E14_newNAmes_dense.bed	overlapping	0	Intergenic	4:26948200:27098800	4	26948200	27098800	116801	33300	150600	500	100	Intergenic
Chr4:27065501-27066000	4	27065501	27066000		2_Intergenic-4:26948200:27098800	2_Intergenic-4:26948200:27098800	No description		mESC_E14_newNAmes_dense.bed	overlapping	0	Intergenic	4:26948200:27098800	4	26948200	27098800	117301	32800	150600	500	100	Intergenic
Chr4:27105001-27105500	4	27105001	27105500		3_Heterochromatin-4:27098800:27105200	3_Heterochromatin-4:27098800:27105200	No description		mESC_E14_newNAmes_dense.bed	overlapping	0	Heterochromatin	4:27098800:27105200	4	27098800	27105200	6201	-300	6400	200	40	Heterochromatin
Chr4:27105501-27106000	4	27105501	27106000		8_StrongEnhancer-4:27105400:27105600	8_StrongEnhancer-4:27105400:27105600	No description		mESC_E14_newNAmes_dense.bed	overlapping	0	StrongEnhancer	4:27105400:27105600	4	27105400	27105600	101	-400	200	100	20	StrongEnhancer
Chr4:27119501-27120000	4	27119501	27120000		2_Intergenic-4:27108600:27131200	2_Intergenic-4:27108600:27131200	No description		mESC_E14_newNAmes_dense.bed	overlapping	0	Intergenic	4:27108600:27131200	4	27108600	27131200	10901	11200	22600	500	100	Intergenic
Chr4:27147001-27147500	4	27147001	27147500		2_Intergenic-4:27141400:27258800	2_Intergenic-4:27141400:27258800	No description		mESC_E14_newNAmes_dense.bed	overlapping	0	Intergenic	4:27141400:27258800	4	27141400	27258800	5601	111300	117400	500	100	Intergenic
Chr4:27163001-27163500	4	27163001	27163500		2_Intergenic-4:27141400:27258800	2_Intergenic-4:27141400:27258800	No description		mESC_E14_newNAmes_dense.bed	overlapping	0	Intergenic	4:27141400:27258800	4	27141400	27258800	21601	95300	117400	500	100	Intergenic
Chr4:27170001-27170500	4	27170001	27170500		2_Intergenic-4:27141400:27258800	2_Intergenic-4:27141400:27258800	No description		mESC_E14_newNAmes_dense.bed	overlapping	0	Intergenic	4:27141400:27258800	4	27141400	27258800	28601	88300	117400	500	100	Intergenic
Chr4:27200001-27200500	4	27200001	27200500		2_Intergenic-4:27141400:27258800	2_Intergenic-4:27141400:27258800	No description		mESC_E14_newNAmes_dense.bed	overlapping	0	Intergenic	4:27141400:27258800	4	27141400	27258800	58601	58300	117400	500	100	Intergenic
Chr4:27218501-27219000	4	27218501	27219000		2_Intergenic-4:27141400:27258800	2_Intergenic-4:27141400:27258800	No description		mESC_E14_newNAmes_dense.bed	overlapping	0	Intergenic	4:27141400:27258800	4	27141400	27258800	77101	39800	117400	500	100	Intergenic
Chr4:27237501-27238000	4	27237501	27238000		2_Intergenic-4:27141400:27258800	2_Intergenic-4:27141400:27258800	No description		mESC_E14_newNAmes_dense.bed	overlapping	0	Intergenic	4:27141400:27258800	4	27141400	27258800	96101	20800	117400	500	100	Intergenic
Chr4:27256501-27257000	4	27256501	27257000		2_Intergenic-4:27141400:27258800	2_Intergenic-4:27141400:27258800	No description		mESC_E14_newNAmes_dense.bed	overlapping	0	Intergenic	4:27141400:27258800	4	27141400	27258800	115101	1800	117400	500	100	Intergenic
Chr4:27270501-27271000	4	27270501	27271000		2_Intergenic-4:27260400:27383200	2_Intergenic-4:27260400:27383200	No description		mESC_E14_newNAmes_dense.bed	overlapping	0	Intergenic	4:27260400:27383200	4	27260400	27383200	10101	112200	122800	500	100	Intergenic
Chr4:27271001-27271500	4	27271001	27271500		2_Intergenic-4:27260400:27383200	2_Intergenic-4:27260400:27383200	No description		mESC_E14_newNAmes_dense.bed	overlapping	0	Intergenic	4:27260400:27383200	4	27260400	27383200	10601	111700	122800	500	100	Intergenic
Chr4:27279001-27279500	4	27279001	27279500		2_Intergenic-4:27260400:27383200	2_Intergenic-4:27260400:27383200	No description		mESC_E14_newNAmes_dense.bed	overlapping	0	Intergenic	4:27260400:27383200	4	27260400	27383200	18601	103700	122800	500	100	Intergenic
Chr4:27279501-27280000	4	27279501	27280000		2_Intergenic-4:27260400:27383200	2_Intergenic-4:27260400:27383200	No description		mESC_E14_newNAmes_dense.bed	overlapping	0	Intergenic	4:27260400:27383200	4	27260400	27383200	19101	103200	122800	500	100	Intergenic
Chr4:27296501-27297000	4	27296501	27297000		2_Intergenic-4:27260400:27383200	2_Intergenic-4:27260400:27383200	No description		mESC_E14_newNAmes_dense.bed	overlapping	0	Intergenic	4:27260400:27383200	4	27260400	27383200	36101	86200	122800	500	100	Intergenic
Chr4:27297001-27297500	4	27297001	27297500		2_Intergenic-4:27260400:27383200	2_Intergenic-4:27260400:27383200	No description		mESC_E14_newNAmes_dense.bed	overlapping	0	Intergenic	4:27260400:27383200	4	27260400	27383200	36601	85700	122800	500	100	Intergenic
Chr4:27329001-27329500	4	27329001	27329500		2_Intergenic-4:27260400:27383200	2_Intergenic-4:27260400:27383200	No description		mESC_E14_newNAmes_dense.bed	overlapping	0	Intergenic	4:27260400:27383200	4	27260400	27383200	68601	53700	122800	500	100	Intergenic
Chr4:27330001-27330500	4	27330001	27330500		2_Intergenic-4:27260400:27383200	2_Intergenic-4:27260400:27383200	No description		mESC_E14_newNAmes_dense.bed	overlapping	0	Intergenic	4:27260400:27383200	4	27260400	27383200	69601	52700	122800	500	100	Intergenic
Chr4:27330501-27331000	4	27330501	27331000		2_Intergenic-4:27260400:27383200	2_Intergenic-4:27260400:27383200	No description		mESC_E14_newNAmes_dense.bed	overlapping	0	Intergenic	4:27260400:27383200	4	27260400	27383200	70101	52200	122800	500	100	Intergenic
Chr4:27336501-27337000	4	27336501	27337000		2_Intergenic-4:27260400:27383200	2_Intergenic-4:27260400:27383200	No description		mESC_E14_newNAmes_dense.bed	overlapping	0	Intergenic	4:27260400:27383200	4	27260400	27383200	76101	46200	122800	500	100	Intergenic
Chr4:27368501-27369000	4	27368501	27369000		2_Intergenic-4:27260400:27383200	2_Intergenic-4:27260400:27383200	No description		mESC_E14_newNAmes_dense.bed	overlapping	0	Intergenic	4:27260400:27383200	4	27260400	27383200	108101	14200	122800	500	100	Intergenic
Chr4:27410501-27411000	4	27410501	27411000		2_Intergenic-4:27387000:27608000	2_Intergenic-4:27387000:27608000	No description		mESC_E14_newNAmes_dense.bed	overlapping	0	Intergenic	4:27387000:27608000	4	27387000	27608000	23501	197000	221000	500	100	Intergenic
Chr4:27411001-27411500	4	27411001	27411500		2_Intergenic-4:27387000:27608000	2_Intergenic-4:27387000:27608000	No description		mESC_E14_newNAmes_dense.bed	overlapping	0	Intergenic	4:27387000:27608000	4	27387000	27608000	24001	196500	221000	500	100	Intergenic
Chr4:27415001-27415500	4	27415001	27415500		2_Intergenic-4:27387000:27608000	2_Intergenic-4:27387000:27608000	No description		mESC_E14_newNAmes_dense.bed	overlapping	0	Intergenic	4:27387000:27608000	4	27387000	27608000	28001	192500	221000	500	100	Intergenic
Chr4:27426001-27426500	4	27426001	27426500		2_Intergenic-4:27387000:27608000	2_Intergenic-4:27387000:27608000	No description		mESC_E14_newNAmes_dense.bed	overlapping	0	Intergenic	4:27387000:27608000	4	27387000	27608000	39001	181500	221000	500	100	Intergenic
Chr4:27474501-27475000	4	27474501	27475000		2_Intergenic-4:27387000:27608000	2_Intergenic-4:27387000:27608000	No description		mESC_E14_newNAmes_dense.bed	overlapping	0	Intergenic	4:27387000:27608000	4	27387000	27608000	87501	133000	221000	500	100	Intergenic
Chr4:27516001-27516500	4	27516001	27516500		2_Intergenic-4:27387000:27608000	2_Intergenic-4:27387000:27608000	No description		mESC_E14_newNAmes_dense.bed	overlapping	0	Intergenic	4:27387000:27608000	4	27387000	27608000	129001	91500	221000	500	100	Intergenic
Chr4:27516501-27517000	4	27516501	27517000		2_Intergenic-4:27387000:27608000	2_Intergenic-4:27387000:27608000	No description		mESC_E14_newNAmes_dense.bed	overlapping	0	Intergenic	4:27387000:27608000	4	27387000	27608000	129501	91000	221000	500	100	Intergenic
Chr4:27522501-27523000	4	27522501	27523000		2_Intergenic-4:27387000:27608000	2_Intergenic-4:27387000:27608000	No description		mESC_E14_newNAmes_dense.bed	overlapping	0	Intergenic	4:27387000:27608000	4	27387000	27608000	135501	85000	221000	500	100	Intergenic
Chr4:27532501-27533000	4	27532501	27533000		2_Intergenic-4:27387000:27608000	2_Intergenic-4:27387000:27608000	No description		mESC_E14_newNAmes_dense.bed	overlapping	0	Intergenic	4:27387000:27608000	4	27387000	27608000	145501	75000	221000	500	100	Intergenic
Chr4:27550001-27550500	4	27550001	27550500		2_Intergenic-4:27387000:27608000	2_Intergenic-4:27387000:27608000	No description		mESC_E14_newNAmes_dense.bed	overlapping	0	Intergenic	4:27387000:27608000	4	27387000	27608000	163001	57500	221000	500	100	Intergenic
Chr4:27615501-27616000	4	27615501	27616000		2_Intergenic-4:27612200:27741400	2_Intergenic-4:27612200:27741400	No description		mESC_E14_newNAmes_dense.bed	overlapping	0	Intergenic	4:27612200:27741400	4	27612200	27741400	3301	125400	129200	500	100	Intergenic
Chr4:27620001-27620500	4	27620001	27620500		2_Intergenic-4:27612200:27741400	2_Intergenic-4:27612200:27741400	No description		mESC_E14_newNAmes_dense.bed	overlapping	0	Intergenic	4:27612200:27741400	4	27612200	27741400	7801	120900	129200	500	100	Intergenic
Chr4:27630001-27630500	4	27630001	27630500		2_Intergenic-4:27612200:27741400	2_Intergenic-4:27612200:27741400	No description		mESC_E14_newNAmes_dense.bed	overlapping	0	Intergenic	4:27612200:27741400	4	27612200	27741400	17801	110900	129200	500	100	Intergenic
Chr4:27681001-27681500	4	27681001	27681500		2_Intergenic-4:27612200:27741400	2_Intergenic-4:27612200:27741400	No description		mESC_E14_newNAmes_dense.bed	overlapping	0	Intergenic	4:27612200:27741400	4	27612200	27741400	68801	59900	129200	500	100	Intergenic
Chr4:27682001-27682500	4	27682001	27682500		2_Intergenic-4:27612200:27741400	2_Intergenic-4:27612200:27741400	No description		mESC_E14_newNAmes_dense.bed	overlapping	0	Intergenic	4:27612200:27741400	4	27612200	27741400	69801	58900	129200	500	100	Intergenic
Chr4:27756001-27756500	4	27756001	27756500		2_Intergenic-4:27741600:27887400	2_Intergenic-4:27741600:27887400	No description		mESC_E14_newNAmes_dense.bed	overlapping	0	Intergenic	4:27741600:27887400	4	27741600	27887400	14401	130900	145800	500	100	Intergenic
Chr4:27768001-27768500	4	27768001	27768500		2_Intergenic-4:27741600:27887400	2_Intergenic-4:27741600:27887400	No description		mESC_E14_newNAmes_dense.bed	overlapping	0	Intergenic	4:27741600:27887400	4	27741600	27887400	26401	118900	145800	500	100	Intergenic
Chr4:27774001-27774500	4	27774001	27774500		2_Intergenic-4:27741600:27887400	2_Intergenic-4:27741600:27887400	No description		mESC_E14_newNAmes_dense.bed	overlapping	0	Intergenic	4:27741600:27887400	4	27741600	27887400	32401	112900	145800	500	100	Intergenic
Chr4:27774501-27775000	4	27774501	27775000		2_Intergenic-4:27741600:27887400	2_Intergenic-4:27741600:27887400	No description		mESC_E14_newNAmes_dense.bed	overlapping	0	Intergenic	4:27741600:27887400	4	27741600	27887400	32901	112400	145800	500	100	Intergenic
Chr4:27780001-27780500	4	27780001	27780500		2_Intergenic-4:27741600:27887400	2_Intergenic-4:27741600:27887400	No description		mESC_E14_newNAmes_dense.bed	overlapping	0	Intergenic	4:27741600:27887400	4	27741600	27887400	38401	106900	145800	500	100	Intergenic
Chr4:27780501-27781000	4	27780501	27781000		2_Intergenic-4:27741600:27887400	2_Intergenic-4:27741600:27887400	No description		mESC_E14_newNAmes_dense.bed	overlapping	0	Intergenic	4:27741600:27887400	4	27741600	27887400	38901	106400	145800	500	100	Intergenic
Chr4:27790001-27790500	4	27790001	27790500		2_Intergenic-4:27741600:27887400	2_Intergenic-4:27741600:27887400	No description		mESC_E14_newNAmes_dense.bed	overlapping	0	Intergenic	4:27741600:27887400	4	27741600	27887400	48401	96900	145800	500	100	Intergenic
Chr4:27850501-27851000	4	27850501	27851000		2_Intergenic-4:27741600:27887400	2_Intergenic-4:27741600:27887400	No description		mESC_E14_newNAmes_dense.bed	overlapping	0	Intergenic	4:27741600:27887400	4	27741600	27887400	108901	36400	145800	500	100	Intergenic
Chr4:27851001-27851500	4	27851001	27851500		2_Intergenic-4:27741600:27887400	2_Intergenic-4:27741600:27887400	No description		mESC_E14_newNAmes_dense.bed	overlapping	0	Intergenic	4:27741600:27887400	4	27741600	27887400	109401	35900	145800	500	100	Intergenic
Chr4:27858001-27858500	4	27858001	27858500		2_Intergenic-4:27741600:27887400	2_Intergenic-4:27741600:27887400	No description		mESC_E14_newNAmes_dense.bed	overlapping	0	Intergenic	4:27741600:27887400	4	27741600	27887400	116401	28900	145800	500	100	Intergenic
Chr4:27859001-27859500	4	27859001	27859500		2_Intergenic-4:27741600:27887400	2_Intergenic-4:27741600:27887400	No description		mESC_E14_newNAmes_dense.bed	overlapping	0	Intergenic	4:27741600:27887400	4	27741600	27887400	117401	27900	145800	500	100	Intergenic
