## Supplemental Table 5 for "Region-Based Epigenetic Clock Design Improves RRBS-Based Age Prediction" (part 24 of 121)

### Sheet: Genomic_500bp_ChromHMM (continued)
Probe	Chromosome	Start	End	Probe.Strand	Feature	ID	Description	Feature.Strand	Type	Feature.Orientation	Distance	HMM_State	Coordinate_HMM	CHMM_chr	CHMM_start	CHMM_end	StartFlank.500bpCHMM	EndFlank.500bpCHMM	CHMM_win_Size	Feature.Size.in.500bpWin	Percentage.Feature.in.Window	ChromHMM_Merged
Chr4:27859501-27860000	4	27859501	27860000		2_Intergenic-4:27741600:27887400	2_Intergenic-4:27741600:27887400	No description		mESC_E14_newNAmes_dense.bed	overlapping	0	Intergenic	4:27741600:27887400	4	27741600	27887400	117901	27400	145800	500	100	Intergenic
Chr4:27861001-27861500	4	27861001	27861500		2_Intergenic-4:27741600:27887400	2_Intergenic-4:27741600:27887400	No description		mESC_E14_newNAmes_dense.bed	overlapping	0	Intergenic	4:27741600:27887400	4	27741600	27887400	119401	25900	145800	500	100	Intergenic
Chr4:27861501-27862000	4	27861501	27862000		2_Intergenic-4:27741600:27887400	2_Intergenic-4:27741600:27887400	No description		mESC_E14_newNAmes_dense.bed	overlapping	0	Intergenic	4:27741600:27887400	4	27741600	27887400	119901	25400	145800	500	100	Intergenic
Chr4:27862501-27863000	4	27862501	27863000		2_Intergenic-4:27741600:27887400	2_Intergenic-4:27741600:27887400	No description		mESC_E14_newNAmes_dense.bed	overlapping	0	Intergenic	4:27741600:27887400	4	27741600	27887400	120901	24400	145800	500	100	Intergenic
Chr4:27888001-27888500	4	27888001	27888500		2_Intergenic-4:27887800:27924000	2_Intergenic-4:27887800:27924000	No description		mESC_E14_newNAmes_dense.bed	overlapping	0	Intergenic	4:27887800:27924000	4	27887800	27924000	201	35500	36200	500	100	Intergenic
Chr4:27888501-27889000	4	27888501	27889000		2_Intergenic-4:27887800:27924000	2_Intergenic-4:27887800:27924000	No description		mESC_E14_newNAmes_dense.bed	overlapping	0	Intergenic	4:27887800:27924000	4	27887800	27924000	701	35000	36200	500	100	Intergenic
Chr4:27898501-27899000	4	27898501	27899000		2_Intergenic-4:27887800:27924000	2_Intergenic-4:27887800:27924000	No description		mESC_E14_newNAmes_dense.bed	overlapping	0	Intergenic	4:27887800:27924000	4	27887800	27924000	10701	25000	36200	500	100	Intergenic
Chr4:27906501-27907000	4	27906501	27907000		2_Intergenic-4:27887800:27924000	2_Intergenic-4:27887800:27924000	No description		mESC_E14_newNAmes_dense.bed	overlapping	0	Intergenic	4:27887800:27924000	4	27887800	27924000	18701	17000	36200	500	100	Intergenic
Chr4:27910001-27910500	4	27910001	27910500		2_Intergenic-4:27887800:27924000	2_Intergenic-4:27887800:27924000	No description		mESC_E14_newNAmes_dense.bed	overlapping	0	Intergenic	4:27887800:27924000	4	27887800	27924000	22201	13500	36200	500	100	Intergenic
Chr4:27915501-27916000	4	27915501	27916000		2_Intergenic-4:27887800:27924000	2_Intergenic-4:27887800:27924000	No description		mESC_E14_newNAmes_dense.bed	overlapping	0	Intergenic	4:27887800:27924000	4	27887800	27924000	27701	8000	36200	500	100	Intergenic
Chr4:27918001-27918500	4	27918001	27918500		2_Intergenic-4:27887800:27924000	2_Intergenic-4:27887800:27924000	No description		mESC_E14_newNAmes_dense.bed	overlapping	0	Intergenic	4:27887800:27924000	4	27887800	27924000	30201	5500	36200	500	100	Intergenic
Chr4:27918501-27919000	4	27918501	27919000		2_Intergenic-4:27887800:27924000	2_Intergenic-4:27887800:27924000	No description		mESC_E14_newNAmes_dense.bed	overlapping	0	Intergenic	4:27887800:27924000	4	27887800	27924000	30701	5000	36200	500	100	Intergenic
Chr4:27953501-27954000	4	27953501	27954000		2_Intergenic-4:27926200:28176800	2_Intergenic-4:27926200:28176800	No description		mESC_E14_newNAmes_dense.bed	overlapping	0	Intergenic	4:27926200:28176800	4	27926200	28176800	27301	222800	250600	500	100	Intergenic
Chr4:27961001-27961500	4	27961001	27961500		2_Intergenic-4:27926200:28176800	2_Intergenic-4:27926200:28176800	No description		mESC_E14_newNAmes_dense.bed	overlapping	0	Intergenic	4:27926200:28176800	4	27926200	28176800	34801	215300	250600	500	100	Intergenic
Chr4:27995001-27995500	4	27995001	27995500		2_Intergenic-4:27926200:28176800	2_Intergenic-4:27926200:28176800	No description		mESC_E14_newNAmes_dense.bed	overlapping	0	Intergenic	4:27926200:28176800	4	27926200	28176800	68801	181300	250600	500	100	Intergenic
Chr4:28007501-28008000	4	28007501	28008000		2_Intergenic-4:27926200:28176800	2_Intergenic-4:27926200:28176800	No description		mESC_E14_newNAmes_dense.bed	overlapping	0	Intergenic	4:27926200:28176800	4	27926200	28176800	81301	168800	250600	500	100	Intergenic
Chr4:28061001-28061500	4	28061001	28061500		2_Intergenic-4:27926200:28176800	2_Intergenic-4:27926200:28176800	No description		mESC_E14_newNAmes_dense.bed	overlapping	0	Intergenic	4:27926200:28176800	4	27926200	28176800	134801	115300	250600	500	100	Intergenic
Chr4:28082001-28082500	4	28082001	28082500		2_Intergenic-4:27926200:28176800	2_Intergenic-4:27926200:28176800	No description		mESC_E14_newNAmes_dense.bed	overlapping	0	Intergenic	4:27926200:28176800	4	27926200	28176800	155801	94300	250600	500	100	Intergenic
Chr4:28093501-28094000	4	28093501	28094000		2_Intergenic-4:27926200:28176800	2_Intergenic-4:27926200:28176800	No description		mESC_E14_newNAmes_dense.bed	overlapping	0	Intergenic	4:27926200:28176800	4	27926200	28176800	167301	82800	250600	500	100	Intergenic
Chr4:28096501-28097000	4	28096501	28097000		2_Intergenic-4:27926200:28176800	2_Intergenic-4:27926200:28176800	No description		mESC_E14_newNAmes_dense.bed	overlapping	0	Intergenic	4:27926200:28176800	4	27926200	28176800	170301	79800	250600	500	100	Intergenic
Chr4:28097001-28097500	4	28097001	28097500		2_Intergenic-4:27926200:28176800	2_Intergenic-4:27926200:28176800	No description		mESC_E14_newNAmes_dense.bed	overlapping	0	Intergenic	4:27926200:28176800	4	27926200	28176800	170801	79300	250600	500	100	Intergenic
Chr4:28108001-28108500	4	28108001	28108500		2_Intergenic-4:27926200:28176800	2_Intergenic-4:27926200:28176800	No description		mESC_E14_newNAmes_dense.bed	overlapping	0	Intergenic	4:27926200:28176800	4	27926200	28176800	181801	68300	250600	500	100	Intergenic
Chr4:28108501-28109000	4	28108501	28109000		2_Intergenic-4:27926200:28176800	2_Intergenic-4:27926200:28176800	No description		mESC_E14_newNAmes_dense.bed	overlapping	0	Intergenic	4:27926200:28176800	4	27926200	28176800	182301	67800	250600	500	100	Intergenic
Chr4:28140001-28140500	4	28140001	28140500		2_Intergenic-4:27926200:28176800	2_Intergenic-4:27926200:28176800	No description		mESC_E14_newNAmes_dense.bed	overlapping	0	Intergenic	4:27926200:28176800	4	27926200	28176800	213801	36300	250600	500	100	Intergenic
Chr4:28140501-28141000	4	28140501	28141000		2_Intergenic-4:27926200:28176800	2_Intergenic-4:27926200:28176800	No description		mESC_E14_newNAmes_dense.bed	overlapping	0	Intergenic	4:27926200:28176800	4	27926200	28176800	214301	35800	250600	500	100	Intergenic
Chr4:28150001-28150500	4	28150001	28150500		2_Intergenic-4:27926200:28176800	2_Intergenic-4:27926200:28176800	No description		mESC_E14_newNAmes_dense.bed	overlapping	0	Intergenic	4:27926200:28176800	4	27926200	28176800	223801	26300	250600	500	100	Intergenic
Chr4:28176501-28177000	4	28176501	28177000		2_Intergenic-4:27926200:28176800	2_Intergenic-4:27926200:28176800	No description		mESC_E14_newNAmes_dense.bed	overlapping	0	Intergenic	4:27926200:28176800	4	27926200	28176800	250301	-200	250600	300	60	Intergenic
Chr4:28178501-28179000	4	28178501	28179000		2_Intergenic-4:28177200:28299600	2_Intergenic-4:28177200:28299600	No description		mESC_E14_newNAmes_dense.bed	overlapping	0	Intergenic	4:28177200:28299600	4	28177200	28299600	1301	120600	122400	500	100	Intergenic
Chr4:28220501-28221000	4	28220501	28221000		2_Intergenic-4:28177200:28299600	2_Intergenic-4:28177200:28299600	No description		mESC_E14_newNAmes_dense.bed	overlapping	0	Intergenic	4:28177200:28299600	4	28177200	28299600	43301	78600	122400	500	100	Intergenic
Chr4:28221001-28221500	4	28221001	28221500		2_Intergenic-4:28177200:28299600	2_Intergenic-4:28177200:28299600	No description		mESC_E14_newNAmes_dense.bed	overlapping	0	Intergenic	4:28177200:28299600	4	28177200	28299600	43801	78100	122400	500	100	Intergenic
Chr4:28228501-28229000	4	28228501	28229000		2_Intergenic-4:28177200:28299600	2_Intergenic-4:28177200:28299600	No description		mESC_E14_newNAmes_dense.bed	overlapping	0	Intergenic	4:28177200:28299600	4	28177200	28299600	51301	70600	122400	500	100	Intergenic
Chr4:28229001-28229500	4	28229001	28229500		2_Intergenic-4:28177200:28299600	2_Intergenic-4:28177200:28299600	No description		mESC_E14_newNAmes_dense.bed	overlapping	0	Intergenic	4:28177200:28299600	4	28177200	28299600	51801	70100	122400	500	100	Intergenic
Chr4:28258501-28259000	4	28258501	28259000		2_Intergenic-4:28177200:28299600	2_Intergenic-4:28177200:28299600	No description		mESC_E14_newNAmes_dense.bed	overlapping	0	Intergenic	4:28177200:28299600	4	28177200	28299600	81301	40600	122400	500	100	Intergenic
Chr4:28259001-28259500	4	28259001	28259500		2_Intergenic-4:28177200:28299600	2_Intergenic-4:28177200:28299600	No description		mESC_E14_newNAmes_dense.bed	overlapping	0	Intergenic	4:28177200:28299600	4	28177200	28299600	81801	40100	122400	500	100	Intergenic
Chr4:28263501-28264000	4	28263501	28264000		2_Intergenic-4:28177200:28299600	2_Intergenic-4:28177200:28299600	No description		mESC_E14_newNAmes_dense.bed	overlapping	0	Intergenic	4:28177200:28299600	4	28177200	28299600	86301	35600	122400	500	100	Intergenic
Chr4:28264501-28265000	4	28264501	28265000		2_Intergenic-4:28177200:28299600	2_Intergenic-4:28177200:28299600	No description		mESC_E14_newNAmes_dense.bed	overlapping	0	Intergenic	4:28177200:28299600	4	28177200	28299600	87301	34600	122400	500	100	Intergenic
Chr4:28300001-28300500	4	28300001	28300500		4_Enhancer-4:28299600:28300600	4_Enhancer-4:28299600:28300600	No description		mESC_E14_newNAmes_dense.bed	overlapping	0	Enhancer	4:28299600:28300600	4	28299600	28300600	401	100	1000	500	100	Enhancer
Chr4:28307001-28307500	4	28307001	28307500		2_Intergenic-4:28302200:28407600	2_Intergenic-4:28302200:28407600	No description		mESC_E14_newNAmes_dense.bed	overlapping	0	Intergenic	4:28302200:28407600	4	28302200	28407600	4801	100100	105400	500	100	Intergenic
Chr4:28317001-28317500	4	28317001	28317500		2_Intergenic-4:28302200:28407600	2_Intergenic-4:28302200:28407600	No description		mESC_E14_newNAmes_dense.bed	overlapping	0	Intergenic	4:28302200:28407600	4	28302200	28407600	14801	90100	105400	500	100	Intergenic
Chr4:28395001-28395500	4	28395001	28395500		2_Intergenic-4:28302200:28407600	2_Intergenic-4:28302200:28407600	No description		mESC_E14_newNAmes_dense.bed	overlapping	0	Intergenic	4:28302200:28407600	4	28302200	28407600	92801	12100	105400	500	100	Intergenic
Chr4:28408501-28409000	4	28408501	28409000		3_Heterochromatin-4:28407600:28414000	3_Heterochromatin-4:28407600:28414000	No description		mESC_E14_newNAmes_dense.bed	overlapping	0	Heterochromatin	4:28407600:28414000	4	28407600	28414000	901	5000	6400	500	100	Heterochromatin
Chr4:28409501-28410000	4	28409501	28410000		3_Heterochromatin-4:28407600:28414000	3_Heterochromatin-4:28407600:28414000	No description		mESC_E14_newNAmes_dense.bed	overlapping	0	Heterochromatin	4:28407600:28414000	4	28407600	28414000	1901	4000	6400	500	100	Heterochromatin
Chr4:28410001-28410500	4	28410001	28410500		3_Heterochromatin-4:28407600:28414000	3_Heterochromatin-4:28407600:28414000	No description		mESC_E14_newNAmes_dense.bed	overlapping	0	Heterochromatin	4:28407600:28414000	4	28407600	28414000	2401	3500	6400	500	100	Heterochromatin
Chr4:28414001-28414500	4	28414001	28414500		2_Intergenic-4:28414000:28418600	2_Intergenic-4:28414000:28418600	No description		mESC_E14_newNAmes_dense.bed	overlapping	0	Intergenic	4:28414000:28418600	4	28414000	28418600	1	4100	4600	500	100	Intergenic
Chr4:28414501-28415000	4	28414501	28415000		2_Intergenic-4:28414000:28418600	2_Intergenic-4:28414000:28418600	No description		mESC_E14_newNAmes_dense.bed	overlapping	0	Intergenic	4:28414000:28418600	4	28414000	28418600	501	3600	4600	500	100	Intergenic
Chr4:28417501-28418000	4	28417501	28418000		2_Intergenic-4:28414000:28418600	2_Intergenic-4:28414000:28418600	No description		mESC_E14_newNAmes_dense.bed	overlapping	0	Intergenic	4:28414000:28418600	4	28414000	28418600	3501	600	4600	500	100	Intergenic
Chr4:28449501-28450000	4	28449501	28450000		2_Intergenic-4:28422400:28528200	2_Intergenic-4:28422400:28528200	No description		mESC_E14_newNAmes_dense.bed	overlapping	0	Intergenic	4:28422400:28528200	4	28422400	28528200	27101	78200	105800	500	100	Intergenic
Chr4:28461501-28462000	4	28461501	28462000		2_Intergenic-4:28422400:28528200	2_Intergenic-4:28422400:28528200	No description		mESC_E14_newNAmes_dense.bed	overlapping	0	Intergenic	4:28422400:28528200	4	28422400	28528200	39101	66200	105800	500	100	Intergenic
Chr4:28486001-28486500	4	28486001	28486500		2_Intergenic-4:28422400:28528200	2_Intergenic-4:28422400:28528200	No description		mESC_E14_newNAmes_dense.bed	overlapping	0	Intergenic	4:28422400:28528200	4	28422400	28528200	63601	41700	105800	500	100	Intergenic
Chr4:28507501-28508000	4	28507501	28508000		2_Intergenic-4:28422400:28528200	2_Intergenic-4:28422400:28528200	No description		mESC_E14_newNAmes_dense.bed	overlapping	0	Intergenic	4:28422400:28528200	4	28422400	28528200	85101	20200	105800	500	100	Intergenic
Chr4:28523501-28524000	4	28523501	28524000		2_Intergenic-4:28422400:28528200	2_Intergenic-4:28422400:28528200	No description		mESC_E14_newNAmes_dense.bed	overlapping	0	Intergenic	4:28422400:28528200	4	28422400	28528200	101101	4200	105800	500	100	Intergenic
Chr4:28548001-28548500	4	28548001	28548500		2_Intergenic-4:28528400:28560600	2_Intergenic-4:28528400:28560600	No description		mESC_E14_newNAmes_dense.bed	overlapping	0	Intergenic	4:28528400:28560600	4	28528400	28560600	19601	12100	32200	500	100	Intergenic
Chr4:28599501-28600000	4	28599501	28600000		2_Intergenic-4:28561400:28657600	2_Intergenic-4:28561400:28657600	No description		mESC_E14_newNAmes_dense.bed	overlapping	0	Intergenic	4:28561400:28657600	4	28561400	28657600	38101	57600	96200	500	100	Intergenic
Chr4:28605001-28605500	4	28605001	28605500		2_Intergenic-4:28561400:28657600	2_Intergenic-4:28561400:28657600	No description		mESC_E14_newNAmes_dense.bed	overlapping	0	Intergenic	4:28561400:28657600	4	28561400	28657600	43601	52100	96200	500	100	Intergenic
Chr4:28605501-28606000	4	28605501	28606000		2_Intergenic-4:28561400:28657600	2_Intergenic-4:28561400:28657600	No description		mESC_E14_newNAmes_dense.bed	overlapping	0	Intergenic	4:28561400:28657600	4	28561400	28657600	44101	51600	96200	500	100	Intergenic
Chr4:28614001-28614500	4	28614001	28614500		2_Intergenic-4:28561400:28657600	2_Intergenic-4:28561400:28657600	No description		mESC_E14_newNAmes_dense.bed	overlapping	0	Intergenic	4:28561400:28657600	4	28561400	28657600	52601	43100	96200	500	100	Intergenic
Chr4:28614501-28615000	4	28614501	28615000		2_Intergenic-4:28561400:28657600	2_Intergenic-4:28561400:28657600	No description		mESC_E14_newNAmes_dense.bed	overlapping	0	Intergenic	4:28561400:28657600	4	28561400	28657600	53101	42600	96200	500	100	Intergenic
Chr4:28618501-28619000	4	28618501	28619000		2_Intergenic-4:28561400:28657600	2_Intergenic-4:28561400:28657600	No description		mESC_E14_newNAmes_dense.bed	overlapping	0	Intergenic	4:28561400:28657600	4	28561400	28657600	57101	38600	96200	500	100	Intergenic
Chr4:28624501-28625000	4	28624501	28625000		2_Intergenic-4:28561400:28657600	2_Intergenic-4:28561400:28657600	No description		mESC_E14_newNAmes_dense.bed	overlapping	0	Intergenic	4:28561400:28657600	4	28561400	28657600	63101	32600	96200	500	100	Intergenic
Chr4:28626501-28627000	4	28626501	28627000		2_Intergenic-4:28561400:28657600	2_Intergenic-4:28561400:28657600	No description		mESC_E14_newNAmes_dense.bed	overlapping	0	Intergenic	4:28561400:28657600	4	28561400	28657600	65101	30600	96200	500	100	Intergenic
Chr4:28660501-28661000	4	28660501	28661000		3_Heterochromatin-4:28657600:28662000	3_Heterochromatin-4:28657600:28662000	No description		mESC_E14_newNAmes_dense.bed	overlapping	0	Heterochromatin	4:28657600:28662000	4	28657600	28662000	2901	1000	4400	500	100	Heterochromatin
Chr4:28661001-28661500	4	28661001	28661500		3_Heterochromatin-4:28657600:28662000	3_Heterochromatin-4:28657600:28662000	No description		mESC_E14_newNAmes_dense.bed	overlapping	0	Heterochromatin	4:28657600:28662000	4	28657600	28662000	3401	500	4400	500	100	Heterochromatin
Chr4:28661501-28662000	4	28661501	28662000		3_Heterochromatin-4:28657600:28662000	3_Heterochromatin-4:28657600:28662000	No description		mESC_E14_newNAmes_dense.bed	overlapping	0	Heterochromatin	4:28657600:28662000	4	28657600	28662000	3901	0	4400	500	100	Heterochromatin
Chr4:28662001-28662500	4	28662001	28662500		2_Intergenic-4:28662000:28744400	2_Intergenic-4:28662000:28744400	No description		mESC_E14_newNAmes_dense.bed	overlapping	0	Intergenic	4:28662000:28744400	4	28662000	28744400	1	81900	82400	500	100	Intergenic
Chr4:28740501-28741000	4	28740501	28741000		2_Intergenic-4:28662000:28744400	2_Intergenic-4:28662000:28744400	No description		mESC_E14_newNAmes_dense.bed	overlapping	0	Intergenic	4:28662000:28744400	4	28662000	28744400	78501	3400	82400	500	100	Intergenic
Chr4:28741001-28741500	4	28741001	28741500		2_Intergenic-4:28662000:28744400	2_Intergenic-4:28662000:28744400	No description		mESC_E14_newNAmes_dense.bed	overlapping	0	Intergenic	4:28662000:28744400	4	28662000	28744400	79001	2900	82400	500	100	Intergenic
Chr4:28746501-28747000	4	28746501	28747000		3_Heterochromatin-4:28744400:28747000	3_Heterochromatin-4:28744400:28747000	No description		mESC_E14_newNAmes_dense.bed	overlapping	0	Heterochromatin	4:28744400:28747000	4	28744400	28747000	2101	0	2600	500	100	Heterochromatin
Chr4:28768001-28768500	4	28768001	28768500		3_Heterochromatin-4:28763600:28772800	3_Heterochromatin-4:28763600:28772800	No description		mESC_E14_newNAmes_dense.bed	overlapping	0	Heterochromatin	4:28763600:28772800	4	28763600	28772800	4401	4300	9200	500	100	Heterochromatin
Chr4:28812501-28813000	4	28812501	28813000		7_ActivePromoter-4:28812400:28813200	7_ActivePromoter-4:28812400:28813200	No description		mESC_E14_newNAmes_dense.bed	overlapping	0	ActivePromoter	4:28812400:28813200	4	28812400	28813200	101	200	800	500	100	ActivePromoter
Chr4:28813001-28813500	4	28813001	28813500		7_ActivePromoter-4:28812400:28813200	7_ActivePromoter-4:28812400:28813200	No description		mESC_E14_newNAmes_dense.bed	overlapping	0	ActivePromoter	4:28812400:28813200	4	28812400	28813200	601	-300	800	200	40	ActivePromoter
Chr4:28813501-28814000	4	28813501	28814000		6_BivalentChromatin-4:28813200:28816400	6_BivalentChromatin-4:28813200:28816400	No description		mESC_E14_newNAmes_dense.bed	overlapping	0	BivalentChromatin	4:28813200:28816400	4	28813200	28816400	301	2400	3200	500	100	BivalentChromatin
Chr4:28814001-28814500	4	28814001	28814500		6_BivalentChromatin-4:28813200:28816400	6_BivalentChromatin-4:28813200:28816400	No description		mESC_E14_newNAmes_dense.bed	overlapping	0	BivalentChromatin	4:28813200:28816400	4	28813200	28816400	801	1900	3200	500	100	BivalentChromatin
Chr4:28814501-28815000	4	28814501	28815000		6_BivalentChromatin-4:28813200:28816400	6_BivalentChromatin-4:28813200:28816400	No description		mESC_E14_newNAmes_dense.bed	overlapping	0	BivalentChromatin	4:28813200:28816400	4	28813200	28816400	1301	1400	3200	500	100	BivalentChromatin
Chr4:28815001-28815500	4	28815001	28815500		6_BivalentChromatin-4:28813200:28816400	6_BivalentChromatin-4:28813200:28816400	No description		mESC_E14_newNAmes_dense.bed	overlapping	0	BivalentChromatin	4:28813200:28816400	4	28813200	28816400	1801	900	3200	500	100	BivalentChromatin
Chr4:28815501-28816000	4	28815501	28816000		6_BivalentChromatin-4:28813200:28816400	6_BivalentChromatin-4:28813200:28816400	No description		mESC_E14_newNAmes_dense.bed	overlapping	0	BivalentChromatin	4:28813200:28816400	4	28813200	28816400	2301	400	3200	500	100	BivalentChromatin
Chr4:28820501-28821000	4	28820501	28821000		2_Intergenic-4:28817600:28966000	2_Intergenic-4:28817600:28966000	No description		mESC_E14_newNAmes_dense.bed	overlapping	0	Intergenic	4:28817600:28966000	4	28817600	28966000	2901	145000	148400	500	100	Intergenic
Chr4:28821001-28821500	4	28821001	28821500		2_Intergenic-4:28817600:28966000	2_Intergenic-4:28817600:28966000	No description		mESC_E14_newNAmes_dense.bed	overlapping	0	Intergenic	4:28817600:28966000	4	28817600	28966000	3401	144500	148400	500	100	Intergenic
Chr4:28840501-28841000	4	28840501	28841000		2_Intergenic-4:28817600:28966000	2_Intergenic-4:28817600:28966000	No description		mESC_E14_newNAmes_dense.bed	overlapping	0	Intergenic	4:28817600:28966000	4	28817600	28966000	22901	125000	148400	500	100	Intergenic
Chr4:28841001-28841500	4	28841001	28841500		2_Intergenic-4:28817600:28966000	2_Intergenic-4:28817600:28966000	No description		mESC_E14_newNAmes_dense.bed	overlapping	0	Intergenic	4:28817600:28966000	4	28817600	28966000	23401	124500	148400	500	100	Intergenic
Chr4:28842501-28843000	4	28842501	28843000		2_Intergenic-4:28817600:28966000	2_Intergenic-4:28817600:28966000	No description		mESC_E14_newNAmes_dense.bed	overlapping	0	Intergenic	4:28817600:28966000	4	28817600	28966000	24901	123000	148400	500	100	Intergenic
Chr4:28863001-28863500	4	28863001	28863500		2_Intergenic-4:28817600:28966000	2_Intergenic-4:28817600:28966000	No description		mESC_E14_newNAmes_dense.bed	overlapping	0	Intergenic	4:28817600:28966000	4	28817600	28966000	45401	102500	148400	500	100	Intergenic
Chr4:28863501-28864000	4	28863501	28864000		2_Intergenic-4:28817600:28966000	2_Intergenic-4:28817600:28966000	No description		mESC_E14_newNAmes_dense.bed	overlapping	0	Intergenic	4:28817600:28966000	4	28817600	28966000	45901	102000	148400	500	100	Intergenic
Chr4:28871501-28872000	4	28871501	28872000		2_Intergenic-4:28817600:28966000	2_Intergenic-4:28817600:28966000	No description		mESC_E14_newNAmes_dense.bed	overlapping	0	Intergenic	4:28817600:28966000	4	28817600	28966000	53901	94000	148400	500	100	Intergenic
Chr4:28912001-28912500	4	28912001	28912500		2_Intergenic-4:28817600:28966000	2_Intergenic-4:28817600:28966000	No description		mESC_E14_newNAmes_dense.bed	overlapping	0	Intergenic	4:28817600:28966000	4	28817600	28966000	94401	53500	148400	500	100	Intergenic
Chr4:28912501-28913000	4	28912501	28913000		2_Intergenic-4:28817600:28966000	2_Intergenic-4:28817600:28966000	No description		mESC_E14_newNAmes_dense.bed	overlapping	0	Intergenic	4:28817600:28966000	4	28817600	28966000	94901	53000	148400	500	100	Intergenic
Chr4:28935501-28936000	4	28935501	28936000		2_Intergenic-4:28817600:28966000	2_Intergenic-4:28817600:28966000	No description		mESC_E14_newNAmes_dense.bed	overlapping	0	Intergenic	4:28817600:28966000	4	28817600	28966000	117901	30000	148400	500	100	Intergenic
Chr4:28938501-28939000	4	28938501	28939000		2_Intergenic-4:28817600:28966000	2_Intergenic-4:28817600:28966000	No description		mESC_E14_newNAmes_dense.bed	overlapping	0	Intergenic	4:28817600:28966000	4	28817600	28966000	120901	27000	148400	500	100	Intergenic
Chr4:28961001-28961500	4	28961001	28961500		2_Intergenic-4:28817600:28966000	2_Intergenic-4:28817600:28966000	No description		mESC_E14_newNAmes_dense.bed	overlapping	0	Intergenic	4:28817600:28966000	4	28817600	28966000	143401	4500	148400	500	100	Intergenic
Chr4:28961501-28962000	4	28961501	28962000		2_Intergenic-4:28817600:28966000	2_Intergenic-4:28817600:28966000	No description		mESC_E14_newNAmes_dense.bed	overlapping	0	Intergenic	4:28817600:28966000	4	28817600	28966000	143901	4000	148400	500	100	Intergenic
Chr4:28979501-28980000	4	28979501	28980000		2_Intergenic-4:28968600:29014200	2_Intergenic-4:28968600:29014200	No description		mESC_E14_newNAmes_dense.bed	overlapping	0	Intergenic	4:28968600:29014200	4	28968600	29014200	10901	34200	45600	500	100	Intergenic
Chr4:28980001-28980500	4	28980001	28980500		2_Intergenic-4:28968600:29014200	2_Intergenic-4:28968600:29014200	No description		mESC_E14_newNAmes_dense.bed	overlapping	0	Intergenic	4:28968600:29014200	4	28968600	29014200	11401	33700	45600	500	100	Intergenic
Chr4:28992001-28992500	4	28992001	28992500		2_Intergenic-4:28968600:29014200	2_Intergenic-4:28968600:29014200	No description		mESC_E14_newNAmes_dense.bed	overlapping	0	Intergenic	4:28968600:29014200	4	28968600	29014200	23401	21700	45600	500	100	Intergenic
Chr4:29003501-29004000	4	29003501	29004000		2_Intergenic-4:28968600:29014200	2_Intergenic-4:28968600:29014200	No description		mESC_E14_newNAmes_dense.bed	overlapping	0	Intergenic	4:28968600:29014200	4	28968600	29014200	34901	10200	45600	500	100	Intergenic
Chr4:29004001-29004500	4	29004001	29004500		2_Intergenic-4:28968600:29014200	2_Intergenic-4:28968600:29014200	No description		mESC_E14_newNAmes_dense.bed	overlapping	0	Intergenic	4:28968600:29014200	4	28968600	29014200	35401	9700	45600	500	100	Intergenic
Chr4:29015001-29015500	4	29015001	29015500		3_Heterochromatin-4:29014200:29016600	3_Heterochromatin-4:29014200:29016600	No description		mESC_E14_newNAmes_dense.bed	overlapping	0	Heterochromatin	4:29014200:29016600	4	29014200	29016600	801	1100	2400	500	100	Heterochromatin
Chr4:29049501-29050000	4	29049501	29050000		2_Intergenic-4:29031400:29090000	2_Intergenic-4:29031400:29090000	No description		mESC_E14_newNAmes_dense.bed	overlapping	0	Intergenic	4:29031400:29090000	4	29031400	29090000	18101	40000	58600	500	100	Intergenic
Chr4:29055001-29055500	4	29055001	29055500		2_Intergenic-4:29031400:29090000	2_Intergenic-4:29031400:29090000	No description		mESC_E14_newNAmes_dense.bed	overlapping	0	Intergenic	4:29031400:29090000	4	29031400	29090000	23601	34500	58600	500	100	Intergenic
Chr4:29055501-29056000	4	29055501	29056000		2_Intergenic-4:29031400:29090000	2_Intergenic-4:29031400:29090000	No description		mESC_E14_newNAmes_dense.bed	overlapping	0	Intergenic	4:29031400:29090000	4	29031400	29090000	24101	34000	58600	500	100	Intergenic
Chr4:29094001-29094500	4	29094001	29094500		5_RepressedChromatin-4:29092600:29098400	5_RepressedChromatin-4:29092600:29098400	No description		mESC_E14_newNAmes_dense.bed	overlapping	0	RepressedChromatin	4:29092600:29098400	4	29092600	29098400	1401	3900	5800	500	100	Heterochromatin
Chr4:29116501-29117000	4	29116501	29117000		2_Intergenic-4:29098400:29119200	2_Intergenic-4:29098400:29119200	No description		mESC_E14_newNAmes_dense.bed	overlapping	0	Intergenic	4:29098400:29119200	4	29098400	29119200	18101	2200	20800	500	100	Intergenic
Chr4:29125501-29126000	4	29125501	29126000		2_Intergenic-4:29119800:29246000	2_Intergenic-4:29119800:29246000	No description		mESC_E14_newNAmes_dense.bed	overlapping	0	Intergenic	4:29119800:29246000	4	29119800	29246000	5701	120000	126200	500	100	Intergenic
Chr4:29126001-29126500	4	29126001	29126500		2_Intergenic-4:29119800:29246000	2_Intergenic-4:29119800:29246000	No description		mESC_E14_newNAmes_dense.bed	overlapping	0	Intergenic	4:29119800:29246000	4	29119800	29246000	6201	119500	126200	500	100	Intergenic
Chr4:29147501-29148000	4	29147501	29148000		2_Intergenic-4:29119800:29246000	2_Intergenic-4:29119800:29246000	No description		mESC_E14_newNAmes_dense.bed	overlapping	0	Intergenic	4:29119800:29246000	4	29119800	29246000	27701	98000	126200	500	100	Intergenic
Chr4:29148001-29148500	4	29148001	29148500		2_Intergenic-4:29119800:29246000	2_Intergenic-4:29119800:29246000	No description		mESC_E14_newNAmes_dense.bed	overlapping	0	Intergenic	4:29119800:29246000	4	29119800	29246000	28201	97500	126200	500	100	Intergenic
Chr4:29215001-29215500	4	29215001	29215500		2_Intergenic-4:29119800:29246000	2_Intergenic-4:29119800:29246000	No description		mESC_E14_newNAmes_dense.bed	overlapping	0	Intergenic	4:29119800:29246000	4	29119800	29246000	95201	30500	126200	500	100	Intergenic
Chr4:29215501-29216000	4	29215501	29216000		2_Intergenic-4:29119800:29246000	2_Intergenic-4:29119800:29246000	No description		mESC_E14_newNAmes_dense.bed	overlapping	0	Intergenic	4:29119800:29246000	4	29119800	29246000	95701	30000	126200	500	100	Intergenic
Chr4:29246501-29247000	4	29246501	29247000		5_RepressedChromatin-4:29246000:29246800	5_RepressedChromatin-4:29246000:29246800	No description		mESC_E14_newNAmes_dense.bed	overlapping	0	RepressedChromatin	4:29246000:29246800	4	29246000	29246800	501	-200	800	300	60	Heterochromatin
Chr4:29247001-29247500	4	29247001	29247500		2_Intergenic-4:29247000:29525000	2_Intergenic-4:29247000:29525000	No description		mESC_E14_newNAmes_dense.bed	overlapping	0	Intergenic	4:29247000:29525000	4	29247000	29525000	1	277500	278000	500	100	Intergenic
Chr4:29270001-29270500	4	29270001	29270500		2_Intergenic-4:29247000:29525000	2_Intergenic-4:29247000:29525000	No description		mESC_E14_newNAmes_dense.bed	overlapping	0	Intergenic	4:29247000:29525000	4	29247000	29525000	23001	254500	278000	500	100	Intergenic
Chr4:29270501-29271000	4	29270501	29271000		2_Intergenic-4:29247000:29525000	2_Intergenic-4:29247000:29525000	No description		mESC_E14_newNAmes_dense.bed	overlapping	0	Intergenic	4:29247000:29525000	4	29247000	29525000	23501	254000	278000	500	100	Intergenic
Chr4:29271501-29272000	4	29271501	29272000		2_Intergenic-4:29247000:29525000	2_Intergenic-4:29247000:29525000	No description		mESC_E14_newNAmes_dense.bed	overlapping	0	Intergenic	4:29247000:29525000	4	29247000	29525000	24501	253000	278000	500	100	Intergenic
Chr4:29307001-29307500	4	29307001	29307500		2_Intergenic-4:29247000:29525000	2_Intergenic-4:29247000:29525000	No description		mESC_E14_newNAmes_dense.bed	overlapping	0	Intergenic	4:29247000:29525000	4	29247000	29525000	60001	217500	278000	500	100	Intergenic
Chr4:29325001-29325500	4	29325001	29325500		2_Intergenic-4:29247000:29525000	2_Intergenic-4:29247000:29525000	No description		mESC_E14_newNAmes_dense.bed	overlapping	0	Intergenic	4:29247000:29525000	4	29247000	29525000	78001	199500	278000	500	100	Intergenic
Chr4:29326001-29326500	4	29326001	29326500		2_Intergenic-4:29247000:29525000	2_Intergenic-4:29247000:29525000	No description		mESC_E14_newNAmes_dense.bed	overlapping	0	Intergenic	4:29247000:29525000	4	29247000	29525000	79001	198500	278000	500	100	Intergenic
Chr4:29326501-29327000	4	29326501	29327000		2_Intergenic-4:29247000:29525000	2_Intergenic-4:29247000:29525000	No description		mESC_E14_newNAmes_dense.bed	overlapping	0	Intergenic	4:29247000:29525000	4	29247000	29525000	79501	198000	278000	500	100	Intergenic
Chr4:29348001-29348500	4	29348001	29348500		2_Intergenic-4:29247000:29525000	2_Intergenic-4:29247000:29525000	No description		mESC_E14_newNAmes_dense.bed	overlapping	0	Intergenic	4:29247000:29525000	4	29247000	29525000	101001	176500	278000	500	100	Intergenic
Chr4:29348501-29349000	4	29348501	29349000		2_Intergenic-4:29247000:29525000	2_Intergenic-4:29247000:29525000	No description		mESC_E14_newNAmes_dense.bed	overlapping	0	Intergenic	4:29247000:29525000	4	29247000	29525000	101501	176000	278000	500	100	Intergenic
Chr4:29359501-29360000	4	29359501	29360000		2_Intergenic-4:29247000:29525000	2_Intergenic-4:29247000:29525000	No description		mESC_E14_newNAmes_dense.bed	overlapping	0	Intergenic	4:29247000:29525000	4	29247000	29525000	112501	165000	278000	500	100	Intergenic
Chr4:29385501-29386000	4	29385501	29386000		2_Intergenic-4:29247000:29525000	2_Intergenic-4:29247000:29525000	No description		mESC_E14_newNAmes_dense.bed	overlapping	0	Intergenic	4:29247000:29525000	4	29247000	29525000	138501	139000	278000	500	100	Intergenic
Chr4:29386001-29386500	4	29386001	29386500		2_Intergenic-4:29247000:29525000	2_Intergenic-4:29247000:29525000	No description		mESC_E14_newNAmes_dense.bed	overlapping	0	Intergenic	4:29247000:29525000	4	29247000	29525000	139001	138500	278000	500	100	Intergenic
Chr4:29441001-29441500	4	29441001	29441500		2_Intergenic-4:29247000:29525000	2_Intergenic-4:29247000:29525000	No description		mESC_E14_newNAmes_dense.bed	overlapping	0	Intergenic	4:29247000:29525000	4	29247000	29525000	194001	83500	278000	500	100	Intergenic
Chr4:29505501-29506000	4	29505501	29506000		2_Intergenic-4:29247000:29525000	2_Intergenic-4:29247000:29525000	No description		mESC_E14_newNAmes_dense.bed	overlapping	0	Intergenic	4:29247000:29525000	4	29247000	29525000	258501	19000	278000	500	100	Intergenic
Chr4:29560001-29560500	4	29560001	29560500		2_Intergenic-4:29525400:29706600	2_Intergenic-4:29525400:29706600	No description		mESC_E14_newNAmes_dense.bed	overlapping	0	Intergenic	4:29525400:29706600	4	29525400	29706600	34601	146100	181200	500	100	Intergenic
Chr4:29564501-29565000	4	29564501	29565000		2_Intergenic-4:29525400:29706600	2_Intergenic-4:29525400:29706600	No description		mESC_E14_newNAmes_dense.bed	overlapping	0	Intergenic	4:29525400:29706600	4	29525400	29706600	39101	141600	181200	500	100	Intergenic
Chr4:29569001-29569500	4	29569001	29569500		2_Intergenic-4:29525400:29706600	2_Intergenic-4:29525400:29706600	No description		mESC_E14_newNAmes_dense.bed	overlapping	0	Intergenic	4:29525400:29706600	4	29525400	29706600	43601	137100	181200	500	100	Intergenic
Chr4:29569501-29570000	4	29569501	29570000		2_Intergenic-4:29525400:29706600	2_Intergenic-4:29525400:29706600	No description		mESC_E14_newNAmes_dense.bed	overlapping	0	Intergenic	4:29525400:29706600	4	29525400	29706600	44101	136600	181200	500	100	Intergenic
Chr4:29574001-29574500	4	29574001	29574500		2_Intergenic-4:29525400:29706600	2_Intergenic-4:29525400:29706600	No description		mESC_E14_newNAmes_dense.bed	overlapping	0	Intergenic	4:29525400:29706600	4	29525400	29706600	48601	132100	181200	500	100	Intergenic
Chr4:29574501-29575000	4	29574501	29575000		2_Intergenic-4:29525400:29706600	2_Intergenic-4:29525400:29706600	No description		mESC_E14_newNAmes_dense.bed	overlapping	0	Intergenic	4:29525400:29706600	4	29525400	29706600	49101	131600	181200	500	100	Intergenic
Chr4:29619001-29619500	4	29619001	29619500		2_Intergenic-4:29525400:29706600	2_Intergenic-4:29525400:29706600	No description		mESC_E14_newNAmes_dense.bed	overlapping	0	Intergenic	4:29525400:29706600	4	29525400	29706600	93601	87100	181200	500	100	Intergenic
Chr4:29619501-29620000	4	29619501	29620000		2_Intergenic-4:29525400:29706600	2_Intergenic-4:29525400:29706600	No description		mESC_E14_newNAmes_dense.bed	overlapping	0	Intergenic	4:29525400:29706600	4	29525400	29706600	94101	86600	181200	500	100	Intergenic
Chr4:29620001-29620500	4	29620001	29620500		2_Intergenic-4:29525400:29706600	2_Intergenic-4:29525400:29706600	No description		mESC_E14_newNAmes_dense.bed	overlapping	0	Intergenic	4:29525400:29706600	4	29525400	29706600	94601	86100	181200	500	100	Intergenic
Chr4:29624001-29624500	4	29624001	29624500		2_Intergenic-4:29525400:29706600	2_Intergenic-4:29525400:29706600	No description		mESC_E14_newNAmes_dense.bed	overlapping	0	Intergenic	4:29525400:29706600	4	29525400	29706600	98601	82100	181200	500	100	Intergenic
Chr4:29662001-29662500	4	29662001	29662500		2_Intergenic-4:29525400:29706600	2_Intergenic-4:29525400:29706600	No description		mESC_E14_newNAmes_dense.bed	overlapping	0	Intergenic	4:29525400:29706600	4	29525400	29706600	136601	44100	181200	500	100	Intergenic
Chr4:29662501-29663000	4	29662501	29663000		2_Intergenic-4:29525400:29706600	2_Intergenic-4:29525400:29706600	No description		mESC_E14_newNAmes_dense.bed	overlapping	0	Intergenic	4:29525400:29706600	4	29525400	29706600	137101	43600	181200	500	100	Intergenic
Chr4:29665501-29666000	4	29665501	29666000		2_Intergenic-4:29525400:29706600	2_Intergenic-4:29525400:29706600	No description		mESC_E14_newNAmes_dense.bed	overlapping	0	Intergenic	4:29525400:29706600	4	29525400	29706600	140101	40600	181200	500	100	Intergenic
Chr4:29685501-29686000	4	29685501	29686000		2_Intergenic-4:29525400:29706600	2_Intergenic-4:29525400:29706600	No description		mESC_E14_newNAmes_dense.bed	overlapping	0	Intergenic	4:29525400:29706600	4	29525400	29706600	160101	20600	181200	500	100	Intergenic
Chr4:29686001-29686500	4	29686001	29686500		2_Intergenic-4:29525400:29706600	2_Intergenic-4:29525400:29706600	No description		mESC_E14_newNAmes_dense.bed	overlapping	0	Intergenic	4:29525400:29706600	4	29525400	29706600	160601	20100	181200	500	100	Intergenic
Chr4:29709501-29710000	4	29709501	29710000		3_Heterochromatin-4:29706600:29711200	3_Heterochromatin-4:29706600:29711200	No description		mESC_E14_newNAmes_dense.bed	overlapping	0	Heterochromatin	4:29706600:29711200	4	29706600	29711200	2901	1200	4600	500	100	Heterochromatin
Chr4:29710001-29710500	4	29710001	29710500		3_Heterochromatin-4:29706600:29711200	3_Heterochromatin-4:29706600:29711200	No description		mESC_E14_newNAmes_dense.bed	overlapping	0	Heterochromatin	4:29706600:29711200	4	29706600	29711200	3401	700	4600	500	100	Heterochromatin
Chr4:29710501-29711000	4	29710501	29711000		3_Heterochromatin-4:29706600:29711200	3_Heterochromatin-4:29706600:29711200	No description		mESC_E14_newNAmes_dense.bed	overlapping	0	Heterochromatin	4:29706600:29711200	4	29706600	29711200	3901	200	4600	500	100	Heterochromatin
Chr4:29751501-29752000	4	29751501	29752000		2_Intergenic-4:29722000:29751600	2_Intergenic-4:29722000:29751600	No description		mESC_E14_newNAmes_dense.bed	overlapping	0	Intergenic	4:29722000:29751600	4	29722000	29751600	29501	-400	29600	100	20	Intergenic
Chr4:29752001-29752500	4	29752001	29752500		2_Intergenic-4:29752000:29840600	2_Intergenic-4:29752000:29840600	No description		mESC_E14_newNAmes_dense.bed	overlapping	0	Intergenic	4:29752000:29840600	4	29752000	29840600	1	88100	88600	500	100	Intergenic
Chr4:29815501-29816000	4	29815501	29816000		2_Intergenic-4:29752000:29840600	2_Intergenic-4:29752000:29840600	No description		mESC_E14_newNAmes_dense.bed	overlapping	0	Intergenic	4:29752000:29840600	4	29752000	29840600	63501	24600	88600	500	100	Intergenic
Chr4:29818501-29819000	4	29818501	29819000		2_Intergenic-4:29752000:29840600	2_Intergenic-4:29752000:29840600	No description		mESC_E14_newNAmes_dense.bed	overlapping	0	Intergenic	4:29752000:29840600	4	29752000	29840600	66501	21600	88600	500	100	Intergenic
Chr4:29841001-29841500	4	29841001	29841500		7_ActivePromoter-4:29840600:29841200	7_ActivePromoter-4:29840600:29841200	No description		mESC_E14_newNAmes_dense.bed	overlapping	0	ActivePromoter	4:29840600:29841200	4	29840600	29841200	401	-300	600	200	40	ActivePromoter
Chr4:29887001-29887500	4	29887001	29887500		2_Intergenic-4:29842000:30078400	2_Intergenic-4:29842000:30078400	No description		mESC_E14_newNAmes_dense.bed	overlapping	0	Intergenic	4:29842000:30078400	4	29842000	30078400	45001	190900	236400	500	100	Intergenic
Chr4:29890001-29890500	4	29890001	29890500		2_Intergenic-4:29842000:30078400	2_Intergenic-4:29842000:30078400	No description		mESC_E14_newNAmes_dense.bed	overlapping	0	Intergenic	4:29842000:30078400	4	29842000	30078400	48001	187900	236400	500	100	Intergenic
Chr4:29890501-29891000	4	29890501	29891000		2_Intergenic-4:29842000:30078400	2_Intergenic-4:29842000:30078400	No description		mESC_E14_newNAmes_dense.bed	overlapping	0	Intergenic	4:29842000:30078400	4	29842000	30078400	48501	187400	236400	500	100	Intergenic
Chr4:29937001-29937500	4	29937001	29937500		2_Intergenic-4:29842000:30078400	2_Intergenic-4:29842000:30078400	No description		mESC_E14_newNAmes_dense.bed	overlapping	0	Intergenic	4:29842000:30078400	4	29842000	30078400	95001	140900	236400	500	100	Intergenic
Chr4:29952501-29953000	4	29952501	29953000		2_Intergenic-4:29842000:30078400	2_Intergenic-4:29842000:30078400	No description		mESC_E14_newNAmes_dense.bed	overlapping	0	Intergenic	4:29842000:30078400	4	29842000	30078400	110501	125400	236400	500	100	Intergenic
Chr4:29955501-29956000	4	29955501	29956000		2_Intergenic-4:29842000:30078400	2_Intergenic-4:29842000:30078400	No description		mESC_E14_newNAmes_dense.bed	overlapping	0	Intergenic	4:29842000:30078400	4	29842000	30078400	113501	122400	236400	500	100	Intergenic
Chr4:29983001-29983500	4	29983001	29983500		2_Intergenic-4:29842000:30078400	2_Intergenic-4:29842000:30078400	No description		mESC_E14_newNAmes_dense.bed	overlapping	0	Intergenic	4:29842000:30078400	4	29842000	30078400	141001	94900	236400	500	100	Intergenic
Chr4:29983501-29984000	4	29983501	29984000		2_Intergenic-4:29842000:30078400	2_Intergenic-4:29842000:30078400	No description		mESC_E14_newNAmes_dense.bed	overlapping	0	Intergenic	4:29842000:30078400	4	29842000	30078400	141501	94400	236400	500	100	Intergenic
Chr4:30008001-30008500	4	30008001	30008500		2_Intergenic-4:29842000:30078400	2_Intergenic-4:29842000:30078400	No description		mESC_E14_newNAmes_dense.bed	overlapping	0	Intergenic	4:29842000:30078400	4	29842000	30078400	166001	69900	236400	500	100	Intergenic
Chr4:30042501-30043000	4	30042501	30043000		2_Intergenic-4:29842000:30078400	2_Intergenic-4:29842000:30078400	No description		mESC_E14_newNAmes_dense.bed	overlapping	0	Intergenic	4:29842000:30078400	4	29842000	30078400	200501	35400	236400	500	100	Intergenic
Chr4:30058001-30058500	4	30058001	30058500		2_Intergenic-4:29842000:30078400	2_Intergenic-4:29842000:30078400	No description		mESC_E14_newNAmes_dense.bed	overlapping	0	Intergenic	4:29842000:30078400	4	29842000	30078400	216001	19900	236400	500	100	Intergenic
Chr4:30153501-30154000	4	30153501	30154000		2_Intergenic-4:30078800:30223200	2_Intergenic-4:30078800:30223200	No description		mESC_E14_newNAmes_dense.bed	overlapping	0	Intergenic	4:30078800:30223200	4	30078800	30223200	74701	69200	144400	500	100	Intergenic
Chr4:30170001-30170500	4	30170001	30170500		2_Intergenic-4:30078800:30223200	2_Intergenic-4:30078800:30223200	No description		mESC_E14_newNAmes_dense.bed	overlapping	0	Intergenic	4:30078800:30223200	4	30078800	30223200	91201	52700	144400	500	100	Intergenic
Chr4:30183501-30184000	4	30183501	30184000		2_Intergenic-4:30078800:30223200	2_Intergenic-4:30078800:30223200	No description		mESC_E14_newNAmes_dense.bed	overlapping	0	Intergenic	4:30078800:30223200	4	30078800	30223200	104701	39200	144400	500	100	Intergenic
Chr4:30188501-30189000	4	30188501	30189000		2_Intergenic-4:30078800:30223200	2_Intergenic-4:30078800:30223200	No description		mESC_E14_newNAmes_dense.bed	overlapping	0	Intergenic	4:30078800:30223200	4	30078800	30223200	109701	34200	144400	500	100	Intergenic
Chr4:30234001-30234500	4	30234001	30234500		2_Intergenic-4:30228600:30235600	2_Intergenic-4:30228600:30235600	No description		mESC_E14_newNAmes_dense.bed	overlapping	0	Intergenic	4:30228600:30235600	4	30228600	30235600	5401	1100	7000	500	100	Intergenic
Chr4:30234501-30235000	4	30234501	30235000		2_Intergenic-4:30228600:30235600	2_Intergenic-4:30228600:30235600	No description		mESC_E14_newNAmes_dense.bed	overlapping	0	Intergenic	4:30228600:30235600	4	30228600	30235600	5901	600	7000	500	100	Intergenic
Chr4:30235001-30235500	4	30235001	30235500		2_Intergenic-4:30228600:30235600	2_Intergenic-4:30228600:30235600	No description		mESC_E14_newNAmes_dense.bed	overlapping	0	Intergenic	4:30228600:30235600	4	30228600	30235600	6401	100	7000	500	100	Intergenic
Chr4:30235501-30236000	4	30235501	30236000		2_Intergenic-4:30228600:30235600	2_Intergenic-4:30228600:30235600	No description		mESC_E14_newNAmes_dense.bed	overlapping	0	Intergenic	4:30228600:30235600	4	30228600	30235600	6901	-400	7000	100	20	Intergenic
Chr4:30258001-30258500	4	30258001	30258500		2_Intergenic-4:30239600:30643200	2_Intergenic-4:30239600:30643200	No description		mESC_E14_newNAmes_dense.bed	overlapping	0	Intergenic	4:30239600:30643200	4	30239600	30643200	18401	384700	403600	500	100	Intergenic
Chr4:30333001-30333500	4	30333001	30333500		2_Intergenic-4:30239600:30643200	2_Intergenic-4:30239600:30643200	No description		mESC_E14_newNAmes_dense.bed	overlapping	0	Intergenic	4:30239600:30643200	4	30239600	30643200	93401	309700	403600	500	100	Intergenic
Chr4:30365001-30365500	4	30365001	30365500		2_Intergenic-4:30239600:30643200	2_Intergenic-4:30239600:30643200	No description		mESC_E14_newNAmes_dense.bed	overlapping	0	Intergenic	4:30239600:30643200	4	30239600	30643200	125401	277700	403600	500	100	Intergenic
Chr4:30365501-30366000	4	30365501	30366000		2_Intergenic-4:30239600:30643200	2_Intergenic-4:30239600:30643200	No description		mESC_E14_newNAmes_dense.bed	overlapping	0	Intergenic	4:30239600:30643200	4	30239600	30643200	125901	277200	403600	500	100	Intergenic
Chr4:30416001-30416500	4	30416001	30416500		2_Intergenic-4:30239600:30643200	2_Intergenic-4:30239600:30643200	No description		mESC_E14_newNAmes_dense.bed	overlapping	0	Intergenic	4:30239600:30643200	4	30239600	30643200	176401	226700	403600	500	100	Intergenic
Chr4:30432001-30432500	4	30432001	30432500		2_Intergenic-4:30239600:30643200	2_Intergenic-4:30239600:30643200	No description		mESC_E14_newNAmes_dense.bed	overlapping	0	Intergenic	4:30239600:30643200	4	30239600	30643200	192401	210700	403600	500	100	Intergenic
Chr4:30432501-30433000	4	30432501	30433000		2_Intergenic-4:30239600:30643200	2_Intergenic-4:30239600:30643200	No description		mESC_E14_newNAmes_dense.bed	overlapping	0	Intergenic	4:30239600:30643200	4	30239600	30643200	192901	210200	403600	500	100	Intergenic
Chr4:30433001-30433500	4	30433001	30433500		2_Intergenic-4:30239600:30643200	2_Intergenic-4:30239600:30643200	No description		mESC_E14_newNAmes_dense.bed	overlapping	0	Intergenic	4:30239600:30643200	4	30239600	30643200	193401	209700	403600	500	100	Intergenic
Chr4:30505501-30506000	4	30505501	30506000		2_Intergenic-4:30239600:30643200	2_Intergenic-4:30239600:30643200	No description		mESC_E14_newNAmes_dense.bed	overlapping	0	Intergenic	4:30239600:30643200	4	30239600	30643200	265901	137200	403600	500	100	Intergenic
Chr4:30506001-30506500	4	30506001	30506500		2_Intergenic-4:30239600:30643200	2_Intergenic-4:30239600:30643200	No description		mESC_E14_newNAmes_dense.bed	overlapping	0	Intergenic	4:30239600:30643200	4	30239600	30643200	266401	136700	403600	500	100	Intergenic
Chr4:30525501-30526000	4	30525501	30526000		2_Intergenic-4:30239600:30643200	2_Intergenic-4:30239600:30643200	No description		mESC_E14_newNAmes_dense.bed	overlapping	0	Intergenic	4:30239600:30643200	4	30239600	30643200	285901	117200	403600	500	100	Intergenic
Chr4:30526001-30526500	4	30526001	30526500		2_Intergenic-4:30239600:30643200	2_Intergenic-4:30239600:30643200	No description		mESC_E14_newNAmes_dense.bed	overlapping	0	Intergenic	4:30239600:30643200	4	30239600	30643200	286401	116700	403600	500	100	Intergenic
Chr4:30549501-30550000	4	30549501	30550000		2_Intergenic-4:30239600:30643200	2_Intergenic-4:30239600:30643200	No description		mESC_E14_newNAmes_dense.bed	overlapping	0	Intergenic	4:30239600:30643200	4	30239600	30643200	309901	93200	403600	500	100	Intergenic
Chr4:30571001-30571500	4	30571001	30571500		2_Intergenic-4:30239600:30643200	2_Intergenic-4:30239600:30643200	No description		mESC_E14_newNAmes_dense.bed	overlapping	0	Intergenic	4:30239600:30643200	4	30239600	30643200	331401	71700	403600	500	100	Intergenic
Chr4:30580001-30580500	4	30580001	30580500		2_Intergenic-4:30239600:30643200	2_Intergenic-4:30239600:30643200	No description		mESC_E14_newNAmes_dense.bed	overlapping	0	Intergenic	4:30239600:30643200	4	30239600	30643200	340401	62700	403600	500	100	Intergenic
Chr4:30585001-30585500	4	30585001	30585500		2_Intergenic-4:30239600:30643200	2_Intergenic-4:30239600:30643200	No description		mESC_E14_newNAmes_dense.bed	overlapping	0	Intergenic	4:30239600:30643200	4	30239600	30643200	345401	57700	403600	500	100	Intergenic
Chr4:30625501-30626000	4	30625501	30626000		2_Intergenic-4:30239600:30643200	2_Intergenic-4:30239600:30643200	No description		mESC_E14_newNAmes_dense.bed	overlapping	0	Intergenic	4:30239600:30643200	4	30239600	30643200	385901	17200	403600	500	100	Intergenic
Chr4:30641001-30641500	4	30641001	30641500		2_Intergenic-4:30239600:30643200	2_Intergenic-4:30239600:30643200	No description		mESC_E14_newNAmes_dense.bed	overlapping	0	Intergenic	4:30239600:30643200	4	30239600	30643200	401401	1700	403600	500	100	Intergenic
Chr4:30644501-30645000	4	30644501	30645000		2_Intergenic-4:30643800:30777000	2_Intergenic-4:30643800:30777000	No description		mESC_E14_newNAmes_dense.bed	overlapping	0	Intergenic	4:30643800:30777000	4	30643800	30777000	701	132000	133200	500	100	Intergenic
Chr4:30650501-30651000	4	30650501	30651000		2_Intergenic-4:30643800:30777000	2_Intergenic-4:30643800:30777000	No description		mESC_E14_newNAmes_dense.bed	overlapping	0	Intergenic	4:30643800:30777000	4	30643800	30777000	6701	126000	133200	500	100	Intergenic
Chr4:30651001-30651500	4	30651001	30651500		2_Intergenic-4:30643800:30777000	2_Intergenic-4:30643800:30777000	No description		mESC_E14_newNAmes_dense.bed	overlapping	0	Intergenic	4:30643800:30777000	4	30643800	30777000	7201	125500	133200	500	100	Intergenic
Chr4:30670001-30670500	4	30670001	30670500		2_Intergenic-4:30643800:30777000	2_Intergenic-4:30643800:30777000	No description		mESC_E14_newNAmes_dense.bed	overlapping	0	Intergenic	4:30643800:30777000	4	30643800	30777000	26201	106500	133200	500	100	Intergenic
Chr4:30670501-30671000	4	30670501	30671000		2_Intergenic-4:30643800:30777000	2_Intergenic-4:30643800:30777000	No description		mESC_E14_newNAmes_dense.bed	overlapping	0	Intergenic	4:30643800:30777000	4	30643800	30777000	26701	106000	133200	500	100	Intergenic
Chr4:30739501-30740000	4	30739501	30740000		2_Intergenic-4:30643800:30777000	2_Intergenic-4:30643800:30777000	No description		mESC_E14_newNAmes_dense.bed	overlapping	0	Intergenic	4:30643800:30777000	4	30643800	30777000	95701	37000	133200	500	100	Intergenic
Chr4:30743001-30743500	4	30743001	30743500		2_Intergenic-4:30643800:30777000	2_Intergenic-4:30643800:30777000	No description		mESC_E14_newNAmes_dense.bed	overlapping	0	Intergenic	4:30643800:30777000	4	30643800	30777000	99201	33500	133200	500	100	Intergenic
Chr4:30743501-30744000	4	30743501	30744000		2_Intergenic-4:30643800:30777000	2_Intergenic-4:30643800:30777000	No description		mESC_E14_newNAmes_dense.bed	overlapping	0	Intergenic	4:30643800:30777000	4	30643800	30777000	99701	33000	133200	500	100	Intergenic
Chr4:30812501-30813000	4	30812501	30813000		2_Intergenic-4:30777800:31012400	2_Intergenic-4:30777800:31012400	No description		mESC_E14_newNAmes_dense.bed	overlapping	0	Intergenic	4:30777800:31012400	4	30777800	31012400	34701	199400	234600	500	100	Intergenic
Chr4:30816001-30816500	4	30816001	30816500		2_Intergenic-4:30777800:31012400	2_Intergenic-4:30777800:31012400	No description		mESC_E14_newNAmes_dense.bed	overlapping	0	Intergenic	4:30777800:31012400	4	30777800	31012400	38201	195900	234600	500	100	Intergenic
Chr4:30816501-30817000	4	30816501	30817000		2_Intergenic-4:30777800:31012400	2_Intergenic-4:30777800:31012400	No description		mESC_E14_newNAmes_dense.bed	overlapping	0	Intergenic	4:30777800:31012400	4	30777800	31012400	38701	195400	234600	500	100	Intergenic
Chr4:30891001-30891500	4	30891001	30891500		2_Intergenic-4:30777800:31012400	2_Intergenic-4:30777800:31012400	No description		mESC_E14_newNAmes_dense.bed	overlapping	0	Intergenic	4:30777800:31012400	4	30777800	31012400	113201	120900	234600	500	100	Intergenic
Chr4:30891501-30892000	4	30891501	30892000		2_Intergenic-4:30777800:31012400	2_Intergenic-4:30777800:31012400	No description		mESC_E14_newNAmes_dense.bed	overlapping	0	Intergenic	4:30777800:31012400	4	30777800	31012400	113701	120400	234600	500	100	Intergenic
Chr4:30892501-30893000	4	30892501	30893000		2_Intergenic-4:30777800:31012400	2_Intergenic-4:30777800:31012400	No description		mESC_E14_newNAmes_dense.bed	overlapping	0	Intergenic	4:30777800:31012400	4	30777800	31012400	114701	119400	234600	500	100	Intergenic
Chr4:30930001-30930500	4	30930001	30930500		2_Intergenic-4:30777800:31012400	2_Intergenic-4:30777800:31012400	No description		mESC_E14_newNAmes_dense.bed	overlapping	0	Intergenic	4:30777800:31012400	4	30777800	31012400	152201	81900	234600	500	100	Intergenic
Chr4:30990001-30990500	4	30990001	30990500		2_Intergenic-4:30777800:31012400	2_Intergenic-4:30777800:31012400	No description		mESC_E14_newNAmes_dense.bed	overlapping	0	Intergenic	4:30777800:31012400	4	30777800	31012400	212201	21900	234600	500	100	Intergenic
Chr4:30990501-30991000	4	30990501	30991000		2_Intergenic-4:30777800:31012400	2_Intergenic-4:30777800:31012400	No description		mESC_E14_newNAmes_dense.bed	overlapping	0	Intergenic	4:30777800:31012400	4	30777800	31012400	212701	21400	234600	500	100	Intergenic
Chr4:30991001-30991500	4	30991001	30991500		2_Intergenic-4:30777800:31012400	2_Intergenic-4:30777800:31012400	No description		mESC_E14_newNAmes_dense.bed	overlapping	0	Intergenic	4:30777800:31012400	4	30777800	31012400	213201	20900	234600	500	100	Intergenic
Chr4:30993001-30993500	4	30993001	30993500		2_Intergenic-4:30777800:31012400	2_Intergenic-4:30777800:31012400	No description		mESC_E14_newNAmes_dense.bed	overlapping	0	Intergenic	4:30777800:31012400	4	30777800	31012400	215201	18900	234600	500	100	Intergenic
Chr4:30995501-30996000	4	30995501	30996000		2_Intergenic-4:30777800:31012400	2_Intergenic-4:30777800:31012400	No description		mESC_E14_newNAmes_dense.bed	overlapping	0	Intergenic	4:30777800:31012400	4	30777800	31012400	217701	16400	234600	500	100	Intergenic
Chr4:30996501-30997000	4	30996501	30997000		2_Intergenic-4:30777800:31012400	2_Intergenic-4:30777800:31012400	No description		mESC_E14_newNAmes_dense.bed	overlapping	0	Intergenic	4:30777800:31012400	4	30777800	31012400	218701	15400	234600	500	100	Intergenic
Chr4:31045001-31045500	4	31045001	31045500		2_Intergenic-4:31013000:31181000	2_Intergenic-4:31013000:31181000	No description		mESC_E14_newNAmes_dense.bed	overlapping	0	Intergenic	4:31013000:31181000	4	31013000	31181000	32001	135500	168000	500	100	Intergenic
Chr4:31062501-31063000	4	31062501	31063000		2_Intergenic-4:31013000:31181000	2_Intergenic-4:31013000:31181000	No description		mESC_E14_newNAmes_dense.bed	overlapping	0	Intergenic	4:31013000:31181000	4	31013000	31181000	49501	118000	168000	500	100	Intergenic
Chr4:31125001-31125500	4	31125001	31125500		2_Intergenic-4:31013000:31181000	2_Intergenic-4:31013000:31181000	No description		mESC_E14_newNAmes_dense.bed	overlapping	0	Intergenic	4:31013000:31181000	4	31013000	31181000	112001	55500	168000	500	100	Intergenic
Chr4:31127501-31128000	4	31127501	31128000		2_Intergenic-4:31013000:31181000	2_Intergenic-4:31013000:31181000	No description		mESC_E14_newNAmes_dense.bed	overlapping	0	Intergenic	4:31013000:31181000	4	31013000	31181000	114501	53000	168000	500	100	Intergenic
Chr4:31128001-31128500	4	31128001	31128500		2_Intergenic-4:31013000:31181000	2_Intergenic-4:31013000:31181000	No description		mESC_E14_newNAmes_dense.bed	overlapping	0	Intergenic	4:31013000:31181000	4	31013000	31181000	115001	52500	168000	500	100	Intergenic
Chr4:31161001-31161500	4	31161001	31161500		2_Intergenic-4:31013000:31181000	2_Intergenic-4:31013000:31181000	No description		mESC_E14_newNAmes_dense.bed	overlapping	0	Intergenic	4:31013000:31181000	4	31013000	31181000	148001	19500	168000	500	100	Intergenic
Chr4:31193001-31193500	4	31193001	31193500		2_Intergenic-4:31181200:31360800	2_Intergenic-4:31181200:31360800	No description		mESC_E14_newNAmes_dense.bed	overlapping	0	Intergenic	4:31181200:31360800	4	31181200	31360800	11801	167300	179600	500	100	Intergenic
Chr4:31196001-31196500	4	31196001	31196500		2_Intergenic-4:31181200:31360800	2_Intergenic-4:31181200:31360800	No description		mESC_E14_newNAmes_dense.bed	overlapping	0	Intergenic	4:31181200:31360800	4	31181200	31360800	14801	164300	179600	500	100	Intergenic
Chr4:31196501-31197000	4	31196501	31197000		2_Intergenic-4:31181200:31360800	2_Intergenic-4:31181200:31360800	No description		mESC_E14_newNAmes_dense.bed	overlapping	0	Intergenic	4:31181200:31360800	4	31181200	31360800	15301	163800	179600	500	100	Intergenic
Chr4:31204501-31205000	4	31204501	31205000		2_Intergenic-4:31181200:31360800	2_Intergenic-4:31181200:31360800	No description		mESC_E14_newNAmes_dense.bed	overlapping	0	Intergenic	4:31181200:31360800	4	31181200	31360800	23301	155800	179600	500	100	Intergenic
Chr4:31246001-31246500	4	31246001	31246500		2_Intergenic-4:31181200:31360800	2_Intergenic-4:31181200:31360800	No description		mESC_E14_newNAmes_dense.bed	overlapping	0	Intergenic	4:31181200:31360800	4	31181200	31360800	64801	114300	179600	500	100	Intergenic
Chr4:31246501-31247000	4	31246501	31247000		2_Intergenic-4:31181200:31360800	2_Intergenic-4:31181200:31360800	No description		mESC_E14_newNAmes_dense.bed	overlapping	0	Intergenic	4:31181200:31360800	4	31181200	31360800	65301	113800	179600	500	100	Intergenic
Chr4:31301001-31301500	4	31301001	31301500		2_Intergenic-4:31181200:31360800	2_Intergenic-4:31181200:31360800	No description		mESC_E14_newNAmes_dense.bed	overlapping	0	Intergenic	4:31181200:31360800	4	31181200	31360800	119801	59300	179600	500	100	Intergenic
Chr4:31304001-31304500	4	31304001	31304500		2_Intergenic-4:31181200:31360800	2_Intergenic-4:31181200:31360800	No description		mESC_E14_newNAmes_dense.bed	overlapping	0	Intergenic	4:31181200:31360800	4	31181200	31360800	122801	56300	179600	500	100	Intergenic
Chr4:31304501-31305000	4	31304501	31305000		2_Intergenic-4:31181200:31360800	2_Intergenic-4:31181200:31360800	No description		mESC_E14_newNAmes_dense.bed	overlapping	0	Intergenic	4:31181200:31360800	4	31181200	31360800	123301	55800	179600	500	100	Intergenic
Chr4:31305501-31306000	4	31305501	31306000		2_Intergenic-4:31181200:31360800	2_Intergenic-4:31181200:31360800	No description		mESC_E14_newNAmes_dense.bed	overlapping	0	Intergenic	4:31181200:31360800	4	31181200	31360800	124301	54800	179600	500	100	Intergenic
Chr4:31348001-31348500	4	31348001	31348500		2_Intergenic-4:31181200:31360800	2_Intergenic-4:31181200:31360800	No description		mESC_E14_newNAmes_dense.bed	overlapping	0	Intergenic	4:31181200:31360800	4	31181200	31360800	166801	12300	179600	500	100	Intergenic
Chr4:31348501-31349000	4	31348501	31349000		2_Intergenic-4:31181200:31360800	2_Intergenic-4:31181200:31360800	No description		mESC_E14_newNAmes_dense.bed	overlapping	0	Intergenic	4:31181200:31360800	4	31181200	31360800	167301	11800	179600	500	100	Intergenic
Chr4:31360001-31360500	4	31360001	31360500		2_Intergenic-4:31181200:31360800	2_Intergenic-4:31181200:31360800	No description		mESC_E14_newNAmes_dense.bed	overlapping	0	Intergenic	4:31181200:31360800	4	31181200	31360800	178801	300	179600	500	100	Intergenic
Chr4:31360501-31361000	4	31360501	31361000		2_Intergenic-4:31181200:31360800	2_Intergenic-4:31181200:31360800	No description		mESC_E14_newNAmes_dense.bed	overlapping	0	Intergenic	4:31181200:31360800	4	31181200	31360800	179301	-200	179600	300	60	Intergenic
Chr4:31363501-31364000	4	31363501	31364000		2_Intergenic-4:31363200:31374400	2_Intergenic-4:31363200:31374400	No description		mESC_E14_newNAmes_dense.bed	overlapping	0	Intergenic	4:31363200:31374400	4	31363200	31374400	301	10400	11200	500	100	Intergenic
Chr4:31364001-31364500	4	31364001	31364500		2_Intergenic-4:31363200:31374400	2_Intergenic-4:31363200:31374400	No description		mESC_E14_newNAmes_dense.bed	overlapping	0	Intergenic	4:31363200:31374400	4	31363200	31374400	801	9900	11200	500	100	Intergenic
Chr4:31365501-31366000	4	31365501	31366000		2_Intergenic-4:31363200:31374400	2_Intergenic-4:31363200:31374400	No description		mESC_E14_newNAmes_dense.bed	overlapping	0	Intergenic	4:31363200:31374400	4	31363200	31374400	2301	8400	11200	500	100	Intergenic
Chr4:31366001-31366500	4	31366001	31366500		2_Intergenic-4:31363200:31374400	2_Intergenic-4:31363200:31374400	No description		mESC_E14_newNAmes_dense.bed	overlapping	0	Intergenic	4:31363200:31374400	4	31363200	31374400	2801	7900	11200	500	100	Intergenic
Chr4:31380501-31381000	4	31380501	31381000		2_Intergenic-4:31374600:31384400	2_Intergenic-4:31374600:31384400	No description		mESC_E14_newNAmes_dense.bed	overlapping	0	Intergenic	4:31374600:31384400	4	31374600	31384400	5901	3400	9800	500	100	Intergenic
Chr4:31381001-31381500	4	31381001	31381500		2_Intergenic-4:31374600:31384400	2_Intergenic-4:31374600:31384400	No description		mESC_E14_newNAmes_dense.bed	overlapping	0	Intergenic	4:31374600:31384400	4	31374600	31384400	6401	2900	9800	500	100	Intergenic
Chr4:31381501-31382000	4	31381501	31382000		2_Intergenic-4:31374600:31384400	2_Intergenic-4:31374600:31384400	No description		mESC_E14_newNAmes_dense.bed	overlapping	0	Intergenic	4:31374600:31384400	4	31374600	31384400	6901	2400	9800	500	100	Intergenic
Chr4:31405001-31405500	4	31405001	31405500		2_Intergenic-4:31384600:31419200	2_Intergenic-4:31384600:31419200	No description		mESC_E14_newNAmes_dense.bed	overlapping	0	Intergenic	4:31384600:31419200	4	31384600	31419200	20401	13700	34600	500	100	Intergenic
Chr4:31405501-31406000	4	31405501	31406000		2_Intergenic-4:31384600:31419200	2_Intergenic-4:31384600:31419200	No description		mESC_E14_newNAmes_dense.bed	overlapping	0	Intergenic	4:31384600:31419200	4	31384600	31419200	20901	13200	34600	500	100	Intergenic
Chr4:31412501-31413000	4	31412501	31413000		2_Intergenic-4:31384600:31419200	2_Intergenic-4:31384600:31419200	No description		mESC_E14_newNAmes_dense.bed	overlapping	0	Intergenic	4:31384600:31419200	4	31384600	31419200	27901	6200	34600	500	100	Intergenic
Chr4:31421001-31421500	4	31421001	31421500		5_RepressedChromatin-4:31420400:31421600	5_RepressedChromatin-4:31420400:31421600	No description		mESC_E14_newNAmes_dense.bed	overlapping	0	RepressedChromatin	4:31420400:31421600	4	31420400	31421600	601	100	1200	500	100	Heterochromatin
Chr4:31424001-31424500	4	31424001	31424500		2_Intergenic-4:31421600:31561800	2_Intergenic-4:31421600:31561800	No description		mESC_E14_newNAmes_dense.bed	overlapping	0	Intergenic	4:31421600:31561800	4	31421600	31561800	2401	137300	140200	500	100	Intergenic
Chr4:31424501-31425000	4	31424501	31425000		2_Intergenic-4:31421600:31561800	2_Intergenic-4:31421600:31561800	No description		mESC_E14_newNAmes_dense.bed	overlapping	0	Intergenic	4:31421600:31561800	4	31421600	31561800	2901	136800	140200	500	100	Intergenic
Chr4:31459501-31460000	4	31459501	31460000		2_Intergenic-4:31421600:31561800	2_Intergenic-4:31421600:31561800	No description		mESC_E14_newNAmes_dense.bed	overlapping	0	Intergenic	4:31421600:31561800	4	31421600	31561800	37901	101800	140200	500	100	Intergenic
Chr4:31494001-31494500	4	31494001	31494500		2_Intergenic-4:31421600:31561800	2_Intergenic-4:31421600:31561800	No description		mESC_E14_newNAmes_dense.bed	overlapping	0	Intergenic	4:31421600:31561800	4	31421600	31561800	72401	67300	140200	500	100	Intergenic
Chr4:31496001-31496500	4	31496001	31496500		2_Intergenic-4:31421600:31561800	2_Intergenic-4:31421600:31561800	No description		mESC_E14_newNAmes_dense.bed	overlapping	0	Intergenic	4:31421600:31561800	4	31421600	31561800	74401	65300	140200	500	100	Intergenic
Chr4:31502501-31503000	4	31502501	31503000		2_Intergenic-4:31421600:31561800	2_Intergenic-4:31421600:31561800	No description		mESC_E14_newNAmes_dense.bed	overlapping	0	Intergenic	4:31421600:31561800	4	31421600	31561800	80901	58800	140200	500	100	Intergenic
Chr4:31527501-31528000	4	31527501	31528000		2_Intergenic-4:31421600:31561800	2_Intergenic-4:31421600:31561800	No description		mESC_E14_newNAmes_dense.bed	overlapping	0	Intergenic	4:31421600:31561800	4	31421600	31561800	105901	33800	140200	500	100	Intergenic
Chr4:31528001-31528500	4	31528001	31528500		2_Intergenic-4:31421600:31561800	2_Intergenic-4:31421600:31561800	No description		mESC_E14_newNAmes_dense.bed	overlapping	0	Intergenic	4:31421600:31561800	4	31421600	31561800	106401	33300	140200	500	100	Intergenic
Chr4:31542001-31542500	4	31542001	31542500		2_Intergenic-4:31421600:31561800	2_Intergenic-4:31421600:31561800	No description		mESC_E14_newNAmes_dense.bed	overlapping	0	Intergenic	4:31421600:31561800	4	31421600	31561800	120401	19300	140200	500	100	Intergenic
Chr4:31542501-31543000	4	31542501	31543000		2_Intergenic-4:31421600:31561800	2_Intergenic-4:31421600:31561800	No description		mESC_E14_newNAmes_dense.bed	overlapping	0	Intergenic	4:31421600:31561800	4	31421600	31561800	120901	18800	140200	500	100	Intergenic
Chr4:31550501-31551000	4	31550501	31551000		2_Intergenic-4:31421600:31561800	2_Intergenic-4:31421600:31561800	No description		mESC_E14_newNAmes_dense.bed	overlapping	0	Intergenic	4:31421600:31561800	4	31421600	31561800	128901	10800	140200	500	100	Intergenic
Chr4:31553501-31554000	4	31553501	31554000		2_Intergenic-4:31421600:31561800	2_Intergenic-4:31421600:31561800	No description		mESC_E14_newNAmes_dense.bed	overlapping	0	Intergenic	4:31421600:31561800	4	31421600	31561800	131901	7800	140200	500	100	Intergenic
Chr4:31561501-31562000	4	31561501	31562000		2_Intergenic-4:31421600:31561800	2_Intergenic-4:31421600:31561800	No description		mESC_E14_newNAmes_dense.bed	overlapping	0	Intergenic	4:31421600:31561800	4	31421600	31561800	139901	-200	140200	300	60	Intergenic
Chr4:31611501-31612000	4	31611501	31612000		2_Intergenic-4:31562400:31631200	2_Intergenic-4:31562400:31631200	No description		mESC_E14_newNAmes_dense.bed	overlapping	0	Intergenic	4:31562400:31631200	4	31562400	31631200	49101	19200	68800	500	100	Intergenic
Chr4:31612001-31612500	4	31612001	31612500		2_Intergenic-4:31562400:31631200	2_Intergenic-4:31562400:31631200	No description		mESC_E14_newNAmes_dense.bed	overlapping	0	Intergenic	4:31562400:31631200	4	31562400	31631200	49601	18700	68800	500	100	Intergenic
Chr4:31617501-31618000	4	31617501	31618000		2_Intergenic-4:31562400:31631200	2_Intergenic-4:31562400:31631200	No description		mESC_E14_newNAmes_dense.bed	overlapping	0	Intergenic	4:31562400:31631200	4	31562400	31631200	55101	13200	68800	500	100	Intergenic
Chr4:31618001-31618500	4	31618001	31618500		2_Intergenic-4:31562400:31631200	2_Intergenic-4:31562400:31631200	No description		mESC_E14_newNAmes_dense.bed	overlapping	0	Intergenic	4:31562400:31631200	4	31562400	31631200	55601	12700	68800	500	100	Intergenic
Chr4:31620001-31620500	4	31620001	31620500		2_Intergenic-4:31562400:31631200	2_Intergenic-4:31562400:31631200	No description		mESC_E14_newNAmes_dense.bed	overlapping	0	Intergenic	4:31562400:31631200	4	31562400	31631200	57601	10700	68800	500	100	Intergenic
Chr4:31627501-31628000	4	31627501	31628000		2_Intergenic-4:31562400:31631200	2_Intergenic-4:31562400:31631200	No description		mESC_E14_newNAmes_dense.bed	overlapping	0	Intergenic	4:31562400:31631200	4	31562400	31631200	65101	3200	68800	500	100	Intergenic
Chr4:31628001-31628500	4	31628001	31628500		2_Intergenic-4:31562400:31631200	2_Intergenic-4:31562400:31631200	No description		mESC_E14_newNAmes_dense.bed	overlapping	0	Intergenic	4:31562400:31631200	4	31562400	31631200	65601	2700	68800	500	100	Intergenic
Chr4:31630001-31630500	4	31630001	31630500		2_Intergenic-4:31562400:31631200	2_Intergenic-4:31562400:31631200	No description		mESC_E14_newNAmes_dense.bed	overlapping	0	Intergenic	4:31562400:31631200	4	31562400	31631200	67601	700	68800	500	100	Intergenic
Chr4:31630501-31631000	4	31630501	31631000		2_Intergenic-4:31562400:31631200	2_Intergenic-4:31562400:31631200	No description		mESC_E14_newNAmes_dense.bed	overlapping	0	Intergenic	4:31562400:31631200	4	31562400	31631200	68101	200	68800	500	100	Intergenic
Chr4:31631001-31631500	4	31631001	31631500		2_Intergenic-4:31562400:31631200	2_Intergenic-4:31562400:31631200	No description		mESC_E14_newNAmes_dense.bed	overlapping	0	Intergenic	4:31562400:31631200	4	31562400	31631200	68601	-300	68800	200	40	Intergenic
Chr4:31631501-31632000	4	31631501	31632000		3_Heterochromatin-4:31631200:31631600	3_Heterochromatin-4:31631200:31631600	No description		mESC_E14_newNAmes_dense.bed	overlapping	0	Heterochromatin	4:31631200:31631600	4	31631200	31631600	301	-400	400	100	20	Heterochromatin
Chr4:31632001-31632500	4	31632001	31632500		11_WeakEnhancer-4:31631600:31632200	11_WeakEnhancer-4:31631600:31632200	No description		mESC_E14_newNAmes_dense.bed	overlapping	0	WeakEnhancer	4:31631600:31632200	4	31631600	31632200	401	-300	600	200	40	WeakEnhancer
Chr4:31641001-31641500	4	31641001	31641500		2_Intergenic-4:31638000:31771400	2_Intergenic-4:31638000:31771400	No description		mESC_E14_newNAmes_dense.bed	overlapping	0	Intergenic	4:31638000:31771400	4	31638000	31771400	3001	129900	133400	500	100	Intergenic
Chr4:31647001-31647500	4	31647001	31647500		2_Intergenic-4:31638000:31771400	2_Intergenic-4:31638000:31771400	No description		mESC_E14_newNAmes_dense.bed	overlapping	0	Intergenic	4:31638000:31771400	4	31638000	31771400	9001	123900	133400	500	100	Intergenic
Chr4:31653001-31653500	4	31653001	31653500		2_Intergenic-4:31638000:31771400	2_Intergenic-4:31638000:31771400	No description		mESC_E14_newNAmes_dense.bed	overlapping	0	Intergenic	4:31638000:31771400	4	31638000	31771400	15001	117900	133400	500	100	Intergenic
Chr4:31657001-31657500	4	31657001	31657500		2_Intergenic-4:31638000:31771400	2_Intergenic-4:31638000:31771400	No description		mESC_E14_newNAmes_dense.bed	overlapping	0	Intergenic	4:31638000:31771400	4	31638000	31771400	19001	113900	133400	500	100	Intergenic
Chr4:31667001-31667500	4	31667001	31667500		2_Intergenic-4:31638000:31771400	2_Intergenic-4:31638000:31771400	No description		mESC_E14_newNAmes_dense.bed	overlapping	0	Intergenic	4:31638000:31771400	4	31638000	31771400	29001	103900	133400	500	100	Intergenic
Chr4:31667501-31668000	4	31667501	31668000		2_Intergenic-4:31638000:31771400	2_Intergenic-4:31638000:31771400	No description		mESC_E14_newNAmes_dense.bed	overlapping	0	Intergenic	4:31638000:31771400	4	31638000	31771400	29501	103400	133400	500	100	Intergenic
Chr4:31671501-31672000	4	31671501	31672000		2_Intergenic-4:31638000:31771400	2_Intergenic-4:31638000:31771400	No description		mESC_E14_newNAmes_dense.bed	overlapping	0	Intergenic	4:31638000:31771400	4	31638000	31771400	33501	99400	133400	500	100	Intergenic
Chr4:31675001-31675500	4	31675001	31675500		2_Intergenic-4:31638000:31771400	2_Intergenic-4:31638000:31771400	No description		mESC_E14_newNAmes_dense.bed	overlapping	0	Intergenic	4:31638000:31771400	4	31638000	31771400	37001	95900	133400	500	100	Intergenic
Chr4:31675501-31676000	4	31675501	31676000		2_Intergenic-4:31638000:31771400	2_Intergenic-4:31638000:31771400	No description		mESC_E14_newNAmes_dense.bed	overlapping	0	Intergenic	4:31638000:31771400	4	31638000	31771400	37501	95400	133400	500	100	Intergenic
Chr4:31679001-31679500	4	31679001	31679500		2_Intergenic-4:31638000:31771400	2_Intergenic-4:31638000:31771400	No description		mESC_E14_newNAmes_dense.bed	overlapping	0	Intergenic	4:31638000:31771400	4	31638000	31771400	41001	91900	133400	500	100	Intergenic
Chr4:31679501-31680000	4	31679501	31680000		2_Intergenic-4:31638000:31771400	2_Intergenic-4:31638000:31771400	No description		mESC_E14_newNAmes_dense.bed	overlapping	0	Intergenic	4:31638000:31771400	4	31638000	31771400	41501	91400	133400	500	100	Intergenic
Chr4:31681501-31682000	4	31681501	31682000		2_Intergenic-4:31638000:31771400	2_Intergenic-4:31638000:31771400	No description		mESC_E14_newNAmes_dense.bed	overlapping	0	Intergenic	4:31638000:31771400	4	31638000	31771400	43501	89400	133400	500	100	Intergenic
Chr4:31691001-31691500	4	31691001	31691500		2_Intergenic-4:31638000:31771400	2_Intergenic-4:31638000:31771400	No description		mESC_E14_newNAmes_dense.bed	overlapping	0	Intergenic	4:31638000:31771400	4	31638000	31771400	53001	79900	133400	500	100	Intergenic
Chr4:31698501-31699000	4	31698501	31699000		2_Intergenic-4:31638000:31771400	2_Intergenic-4:31638000:31771400	No description		mESC_E14_newNAmes_dense.bed	overlapping	0	Intergenic	4:31638000:31771400	4	31638000	31771400	60501	72400	133400	500	100	Intergenic
Chr4:31702501-31703000	4	31702501	31703000		2_Intergenic-4:31638000:31771400	2_Intergenic-4:31638000:31771400	No description		mESC_E14_newNAmes_dense.bed	overlapping	0	Intergenic	4:31638000:31771400	4	31638000	31771400	64501	68400	133400	500	100	Intergenic
Chr4:31708001-31708500	4	31708001	31708500		2_Intergenic-4:31638000:31771400	2_Intergenic-4:31638000:31771400	No description		mESC_E14_newNAmes_dense.bed	overlapping	0	Intergenic	4:31638000:31771400	4	31638000	31771400	70001	62900	133400	500	100	Intergenic
Chr4:31708501-31709000	4	31708501	31709000		2_Intergenic-4:31638000:31771400	2_Intergenic-4:31638000:31771400	No description		mESC_E14_newNAmes_dense.bed	overlapping	0	Intergenic	4:31638000:31771400	4	31638000	31771400	70501	62400	133400	500	100	Intergenic
Chr4:31709001-31709500	4	31709001	31709500		2_Intergenic-4:31638000:31771400	2_Intergenic-4:31638000:31771400	No description		mESC_E14_newNAmes_dense.bed	overlapping	0	Intergenic	4:31638000:31771400	4	31638000	31771400	71001	61900	133400	500	100	Intergenic
Chr4:31710001-31710500	4	31710001	31710500		2_Intergenic-4:31638000:31771400	2_Intergenic-4:31638000:31771400	No description		mESC_E14_newNAmes_dense.bed	overlapping	0	Intergenic	4:31638000:31771400	4	31638000	31771400	72001	60900	133400	500	100	Intergenic
Chr4:31723001-31723500	4	31723001	31723500		2_Intergenic-4:31638000:31771400	2_Intergenic-4:31638000:31771400	No description		mESC_E14_newNAmes_dense.bed	overlapping	0	Intergenic	4:31638000:31771400	4	31638000	31771400	85001	47900	133400	500	100	Intergenic
Chr4:31723501-31724000	4	31723501	31724000		2_Intergenic-4:31638000:31771400	2_Intergenic-4:31638000:31771400	No description		mESC_E14_newNAmes_dense.bed	overlapping	0	Intergenic	4:31638000:31771400	4	31638000	31771400	85501	47400	133400	500	100	Intergenic
Chr4:31725001-31725500	4	31725001	31725500		2_Intergenic-4:31638000:31771400	2_Intergenic-4:31638000:31771400	No description		mESC_E14_newNAmes_dense.bed	overlapping	0	Intergenic	4:31638000:31771400	4	31638000	31771400	87001	45900	133400	500	100	Intergenic
Chr4:31725501-31726000	4	31725501	31726000		2_Intergenic-4:31638000:31771400	2_Intergenic-4:31638000:31771400	No description		mESC_E14_newNAmes_dense.bed	overlapping	0	Intergenic	4:31638000:31771400	4	31638000	31771400	87501	45400	133400	500	100	Intergenic
Chr4:31759001-31759500	4	31759001	31759500		2_Intergenic-4:31638000:31771400	2_Intergenic-4:31638000:31771400	No description		mESC_E14_newNAmes_dense.bed	overlapping	0	Intergenic	4:31638000:31771400	4	31638000	31771400	121001	11900	133400	500	100	Intergenic
Chr4:31759501-31760000	4	31759501	31760000		2_Intergenic-4:31638000:31771400	2_Intergenic-4:31638000:31771400	No description		mESC_E14_newNAmes_dense.bed	overlapping	0	Intergenic	4:31638000:31771400	4	31638000	31771400	121501	11400	133400	500	100	Intergenic
Chr4:31776501-31777000	4	31776501	31777000		2_Intergenic-4:31775800:31786400	2_Intergenic-4:31775800:31786400	No description		mESC_E14_newNAmes_dense.bed	overlapping	0	Intergenic	4:31775800:31786400	4	31775800	31786400	701	9400	10600	500	100	Intergenic
Chr4:31777001-31777500	4	31777001	31777500		2_Intergenic-4:31775800:31786400	2_Intergenic-4:31775800:31786400	No description		mESC_E14_newNAmes_dense.bed	overlapping	0	Intergenic	4:31775800:31786400	4	31775800	31786400	1201	8900	10600	500	100	Intergenic
Chr4:31777501-31778000	4	31777501	31778000		2_Intergenic-4:31775800:31786400	2_Intergenic-4:31775800:31786400	No description		mESC_E14_newNAmes_dense.bed	overlapping	0	Intergenic	4:31775800:31786400	4	31775800	31786400	1701	8400	10600	500	100	Intergenic
Chr4:31778001-31778500	4	31778001	31778500		2_Intergenic-4:31775800:31786400	2_Intergenic-4:31775800:31786400	No description		mESC_E14_newNAmes_dense.bed	overlapping	0	Intergenic	4:31775800:31786400	4	31775800	31786400	2201	7900	10600	500	100	Intergenic
Chr4:31821001-31821500	4	31821001	31821500		5_RepressedChromatin-4:31821000:31823200	5_RepressedChromatin-4:31821000:31823200	No description		mESC_E14_newNAmes_dense.bed	overlapping	0	RepressedChromatin	4:31821000:31823200	4	31821000	31823200	1	1700	2200	500	100	Heterochromatin
Chr4:31824001-31824500	4	31824001	31824500		4_Enhancer-4:31823200:31827000	4_Enhancer-4:31823200:31827000	No description		mESC_E14_newNAmes_dense.bed	overlapping	0	Enhancer	4:31823200:31827000	4	31823200	31827000	801	2500	3800	500	100	Enhancer
Chr4:31824501-31825000	4	31824501	31825000		4_Enhancer-4:31823200:31827000	4_Enhancer-4:31823200:31827000	No description		mESC_E14_newNAmes_dense.bed	overlapping	0	Enhancer	4:31823200:31827000	4	31823200	31827000	1301	2000	3800	500	100	Enhancer
Chr4:31830001-31830500	4	31830001	31830500		2_Intergenic-4:31829200:31834400	2_Intergenic-4:31829200:31834400	No description		mESC_E14_newNAmes_dense.bed	overlapping	0	Intergenic	4:31829200:31834400	4	31829200	31834400	801	3900	5200	500	100	Intergenic
Chr4:31830501-31831000	4	31830501	31831000		2_Intergenic-4:31829200:31834400	2_Intergenic-4:31829200:31834400	No description		mESC_E14_newNAmes_dense.bed	overlapping	0	Intergenic	4:31829200:31834400	4	31829200	31834400	1301	3400	5200	500	100	Intergenic
Chr4:31835501-31836000	4	31835501	31836000		5_RepressedChromatin-4:31834400:31835800	5_RepressedChromatin-4:31834400:31835800	No description		mESC_E14_newNAmes_dense.bed	overlapping	0	RepressedChromatin	4:31834400:31835800	4	31834400	31835800	1101	-200	1400	300	60	Heterochromatin
Chr4:31836501-31837000	4	31836501	31837000		5_RepressedChromatin-4:31836200:31836600	5_RepressedChromatin-4:31836200:31836600	No description		mESC_E14_newNAmes_dense.bed	overlapping	0	RepressedChromatin	4:31836200:31836600	4	31836200	31836600	301	-400	400	100	20	Heterochromatin
Chr4:31838501-31839000	4	31838501	31839000		2_Intergenic-4:31836600:31851000	2_Intergenic-4:31836600:31851000	No description		mESC_E14_newNAmes_dense.bed	overlapping	0	Intergenic	4:31836600:31851000	4	31836600	31851000	1901	12000	14400	500	100	Intergenic
Chr4:31851501-31852000	4	31851501	31852000		2_Intergenic-4:31851400:31879400	2_Intergenic-4:31851400:31879400	No description		mESC_E14_newNAmes_dense.bed	overlapping	0	Intergenic	4:31851400:31879400	4	31851400	31879400	101	27400	28000	500	100	Intergenic
Chr4:31852001-31852500	4	31852001	31852500		2_Intergenic-4:31851400:31879400	2_Intergenic-4:31851400:31879400	No description		mESC_E14_newNAmes_dense.bed	overlapping	0	Intergenic	4:31851400:31879400	4	31851400	31879400	601	26900	28000	500	100	Intergenic
Chr4:31878501-31879000	4	31878501	31879000		2_Intergenic-4:31851400:31879400	2_Intergenic-4:31851400:31879400	No description		mESC_E14_newNAmes_dense.bed	overlapping	0	Intergenic	4:31851400:31879400	4	31851400	31879400	27101	400	28000	500	100	Intergenic
Chr4:31882001-31882500	4	31882001	31882500		6_BivalentChromatin-4:31882000:31882800	6_BivalentChromatin-4:31882000:31882800	No description		mESC_E14_newNAmes_dense.bed	overlapping	0	BivalentChromatin	4:31882000:31882800	4	31882000	31882800	1	300	800	500	100	BivalentChromatin
Chr4:31882501-31883000	4	31882501	31883000		6_BivalentChromatin-4:31882000:31882800	6_BivalentChromatin-4:31882000:31882800	No description		mESC_E14_newNAmes_dense.bed	overlapping	0	BivalentChromatin	4:31882000:31882800	4	31882000	31882800	501	-200	800	300	60	BivalentChromatin
Chr4:31892501-31893000	4	31892501	31893000		2_Intergenic-4:31884800:31902400	2_Intergenic-4:31884800:31902400	No description		mESC_E14_newNAmes_dense.bed	overlapping	0	Intergenic	4:31884800:31902400	4	31884800	31902400	7701	9400	17600	500	100	Intergenic
Chr4:31906001-31906500	4	31906001	31906500		2_Intergenic-4:31903200:31920800	2_Intergenic-4:31903200:31920800	No description		mESC_E14_newNAmes_dense.bed	overlapping	0	Intergenic	4:31903200:31920800	4	31903200	31920800	2801	14300	17600	500	100	Intergenic
Chr4:31906501-31907000	4	31906501	31907000		2_Intergenic-4:31903200:31920800	2_Intergenic-4:31903200:31920800	No description		mESC_E14_newNAmes_dense.bed	overlapping	0	Intergenic	4:31903200:31920800	4	31903200	31920800	3301	13800	17600	500	100	Intergenic
Chr4:31913501-31914000	4	31913501	31914000		2_Intergenic-4:31903200:31920800	2_Intergenic-4:31903200:31920800	No description		mESC_E14_newNAmes_dense.bed	overlapping	0	Intergenic	4:31903200:31920800	4	31903200	31920800	10301	6800	17600	500	100	Intergenic
Chr4:31921001-31921500	4	31921001	31921500		5_RepressedChromatin-4:31920800:31921400	5_RepressedChromatin-4:31920800:31921400	No description		mESC_E14_newNAmes_dense.bed	overlapping	0	RepressedChromatin	4:31920800:31921400	4	31920800	31921400	201	-100	600	400	80	Heterochromatin
Chr4:31922001-31922500	4	31922001	31922500		5_RepressedChromatin-4:31921600:31922600	5_RepressedChromatin-4:31921600:31922600	No description		mESC_E14_newNAmes_dense.bed	overlapping	0	RepressedChromatin	4:31921600:31922600	4	31921600	31922600	401	100	1000	500	100	Heterochromatin
Chr4:31930001-31930500	4	31930001	31930500		2_Intergenic-4:31922600:31935800	2_Intergenic-4:31922600:31935800	No description		mESC_E14_newNAmes_dense.bed	overlapping	0	Intergenic	4:31922600:31935800	4	31922600	31935800	7401	5300	13200	500	100	Intergenic
Chr4:31937501-31938000	4	31937501	31938000		6_BivalentChromatin-4:31937000:31938200	6_BivalentChromatin-4:31937000:31938200	No description		mESC_E14_newNAmes_dense.bed	overlapping	0	BivalentChromatin	4:31937000:31938200	4	31937000	31938200	501	200	1200	500	100	BivalentChromatin
Chr4:31947001-31947500	4	31947001	31947500		2_Intergenic-4:31939000:31960400	2_Intergenic-4:31939000:31960400	No description		mESC_E14_newNAmes_dense.bed	overlapping	0	Intergenic	4:31939000:31960400	4	31939000	31960400	8001	12900	21400	500	100	Intergenic
Chr4:31950501-31951000	4	31950501	31951000		2_Intergenic-4:31939000:31960400	2_Intergenic-4:31939000:31960400	No description		mESC_E14_newNAmes_dense.bed	overlapping	0	Intergenic	4:31939000:31960400	4	31939000	31960400	11501	9400	21400	500	100	Intergenic
Chr4:31956001-31956500	4	31956001	31956500		2_Intergenic-4:31939000:31960400	2_Intergenic-4:31939000:31960400	No description		mESC_E14_newNAmes_dense.bed	overlapping	0	Intergenic	4:31939000:31960400	4	31939000	31960400	17001	3900	21400	500	100	Intergenic
Chr4:31963501-31964000	4	31963501	31964000		7_ActivePromoter-4:31963200:31965200	7_ActivePromoter-4:31963200:31965200	No description		mESC_E14_newNAmes_dense.bed	overlapping	0	ActivePromoter	4:31963200:31965200	4	31963200	31965200	301	1200	2000	500	100	ActivePromoter
Chr4:31964001-31964500	4	31964001	31964500		7_ActivePromoter-4:31963200:31965200	7_ActivePromoter-4:31963200:31965200	No description		mESC_E14_newNAmes_dense.bed	overlapping	0	ActivePromoter	4:31963200:31965200	4	31963200	31965200	801	700	2000	500	100	ActivePromoter
Chr4:31964501-31965000	4	31964501	31965000		7_ActivePromoter-4:31963200:31965200	7_ActivePromoter-4:31963200:31965200	No description		mESC_E14_newNAmes_dense.bed	overlapping	0	ActivePromoter	4:31963200:31965200	4	31963200	31965200	1301	200	2000	500	100	ActivePromoter
Chr4:31985501-31986000	4	31985501	31986000		10_TranscriptionElongation-4:31985000:31987200	10_TranscriptionElongation-4:31985000:31987200	No description		mESC_E14_newNAmes_dense.bed	overlapping	0	TranscriptionElongation	4:31985000:31987200	4	31985000	31987200	501	1200	2200	500	100	TranscriptionElongation
Chr4:31990501-31991000	4	31990501	31991000		10_TranscriptionElongation-4:31988400:32002600	10_TranscriptionElongation-4:31988400:32002600	No description		mESC_E14_newNAmes_dense.bed	overlapping	0	TranscriptionElongation	4:31988400:32002600	4	31988400	32002600	2101	11600	14200	500	100	TranscriptionElongation
Chr4:31991001-31991500	4	31991001	31991500		10_TranscriptionElongation-4:31988400:32002600	10_TranscriptionElongation-4:31988400:32002600	No description		mESC_E14_newNAmes_dense.bed	overlapping	0	TranscriptionElongation	4:31988400:32002600	4	31988400	32002600	2601	11100	14200	500	100	TranscriptionElongation
Chr4:32026501-32027000	4	32026501	32027000		2_Intergenic-4:32025200:32043000	2_Intergenic-4:32025200:32043000	No description		mESC_E14_newNAmes_dense.bed	overlapping	0	Intergenic	4:32025200:32043000	4	32025200	32043000	1301	16000	17800	500	100	Intergenic
Chr4:32027001-32027500	4	32027001	32027500		2_Intergenic-4:32025200:32043000	2_Intergenic-4:32025200:32043000	No description		mESC_E14_newNAmes_dense.bed	overlapping	0	Intergenic	4:32025200:32043000	4	32025200	32043000	1801	15500	17800	500	100	Intergenic
Chr4:32038001-32038500	4	32038001	32038500		2_Intergenic-4:32025200:32043000	2_Intergenic-4:32025200:32043000	No description		mESC_E14_newNAmes_dense.bed	overlapping	0	Intergenic	4:32025200:32043000	4	32025200	32043000	12801	4500	17800	500	100	Intergenic
Chr4:32041501-32042000	4	32041501	32042000		2_Intergenic-4:32025200:32043000	2_Intergenic-4:32025200:32043000	No description		mESC_E14_newNAmes_dense.bed	overlapping	0	Intergenic	4:32025200:32043000	4	32025200	32043000	16301	1000	17800	500	100	Intergenic
Chr4:32042001-32042500	4	32042001	32042500		2_Intergenic-4:32025200:32043000	2_Intergenic-4:32025200:32043000	No description		mESC_E14_newNAmes_dense.bed	overlapping	0	Intergenic	4:32025200:32043000	4	32025200	32043000	16801	500	17800	500	100	Intergenic
Chr4:32046501-32047000	4	32046501	32047000		2_Intergenic-4:32046400:32050400	2_Intergenic-4:32046400:32050400	No description		mESC_E14_newNAmes_dense.bed	overlapping	0	Intergenic	4:32046400:32050400	4	32046400	32050400	101	3400	4000	500	100	Intergenic
Chr4:32050001-32050500	4	32050001	32050500		2_Intergenic-4:32046400:32050400	2_Intergenic-4:32046400:32050400	No description		mESC_E14_newNAmes_dense.bed	overlapping	0	Intergenic	4:32046400:32050400	4	32046400	32050400	3601	-100	4000	400	80	Intergenic
Chr4:32050501-32051000	4	32050501	32051000		5_RepressedChromatin-4:32050400:32053200	5_RepressedChromatin-4:32050400:32053200	No description		mESC_E14_newNAmes_dense.bed	overlapping	0	RepressedChromatin	4:32050400:32053200	4	32050400	32053200	101	2200	2800	500	100	Heterochromatin
Chr4:32051001-32051500	4	32051001	32051500		5_RepressedChromatin-4:32050400:32053200	5_RepressedChromatin-4:32050400:32053200	No description		mESC_E14_newNAmes_dense.bed	overlapping	0	RepressedChromatin	4:32050400:32053200	4	32050400	32053200	601	1700	2800	500	100	Heterochromatin
Chr4:32052501-32053000	4	32052501	32053000		5_RepressedChromatin-4:32050400:32053200	5_RepressedChromatin-4:32050400:32053200	No description		mESC_E14_newNAmes_dense.bed	overlapping	0	RepressedChromatin	4:32050400:32053200	4	32050400	32053200	2101	200	2800	500	100	Heterochromatin
Chr4:32055001-32055500	4	32055001	32055500		1_Insulator-4:32054800:32055400	1_Insulator-4:32054800:32055400	No description		mESC_E14_newNAmes_dense.bed	overlapping	0	Insulator	4:32054800:32055400	4	32054800	32055400	201	-100	600	400	80	Insulator
Chr4:32055501-32056000	4	32055501	32056000		8_StrongEnhancer-4:32055400:32055600	8_StrongEnhancer-4:32055400:32055600	No description		mESC_E14_newNAmes_dense.bed	overlapping	0	StrongEnhancer	4:32055400:32055600	4	32055400	32055600	101	-400	200	100	20	StrongEnhancer
Chr4:32084001-32084500	4	32084001	32084500		5_RepressedChromatin-4:32083200:32084200	5_RepressedChromatin-4:32083200:32084200	No description		mESC_E14_newNAmes_dense.bed	overlapping	0	RepressedChromatin	4:32083200:32084200	4	32083200	32084200	801	-300	1000	200	40	Heterochromatin
Chr4:32085001-32085500	4	32085001	32085500		2_Intergenic-4:32084200:32090000	2_Intergenic-4:32084200:32090000	No description		mESC_E14_newNAmes_dense.bed	overlapping	0	Intergenic	4:32084200:32090000	4	32084200	32090000	801	4500	5800	500	100	Intergenic
Chr4:32091001-32091500	4	32091001	32091500		1_Insulator-4:32090800:32091600	1_Insulator-4:32090800:32091600	No description		mESC_E14_newNAmes_dense.bed	overlapping	0	Insulator	4:32090800:32091600	4	32090800	32091600	201	100	800	500	100	Insulator
Chr4:32091501-32092000	4	32091501	32092000		1_Insulator-4:32090800:32091600	1_Insulator-4:32090800:32091600	No description		mESC_E14_newNAmes_dense.bed	overlapping	0	Insulator	4:32090800:32091600	4	32090800	32091600	701	-400	800	100	20	Insulator
Chr4:32092001-32092500	4	32092001	32092500		2_Intergenic-4:32091600:32102800	2_Intergenic-4:32091600:32102800	No description		mESC_E14_newNAmes_dense.bed	overlapping	0	Intergenic	4:32091600:32102800	4	32091600	32102800	401	10300	11200	500	100	Intergenic
Chr4:32092501-32093000	4	32092501	32093000		2_Intergenic-4:32091600:32102800	2_Intergenic-4:32091600:32102800	No description		mESC_E14_newNAmes_dense.bed	overlapping	0	Intergenic	4:32091600:32102800	4	32091600	32102800	901	9800	11200	500	100	Intergenic
Chr4:32094501-32095000	4	32094501	32095000		2_Intergenic-4:32091600:32102800	2_Intergenic-4:32091600:32102800	No description		mESC_E14_newNAmes_dense.bed	overlapping	0	Intergenic	4:32091600:32102800	4	32091600	32102800	2901	7800	11200	500	100	Intergenic
Chr4:32095001-32095500	4	32095001	32095500		2_Intergenic-4:32091600:32102800	2_Intergenic-4:32091600:32102800	No description		mESC_E14_newNAmes_dense.bed	overlapping	0	Intergenic	4:32091600:32102800	4	32091600	32102800	3401	7300	11200	500	100	Intergenic
Chr4:32095501-32096000	4	32095501	32096000		2_Intergenic-4:32091600:32102800	2_Intergenic-4:32091600:32102800	No description		mESC_E14_newNAmes_dense.bed	overlapping	0	Intergenic	4:32091600:32102800	4	32091600	32102800	3901	6800	11200	500	100	Intergenic
Chr4:32096001-32096500	4	32096001	32096500		2_Intergenic-4:32091600:32102800	2_Intergenic-4:32091600:32102800	No description		mESC_E14_newNAmes_dense.bed	overlapping	0	Intergenic	4:32091600:32102800	4	32091600	32102800	4401	6300	11200	500	100	Intergenic
Chr4:32100001-32100500	4	32100001	32100500		2_Intergenic-4:32091600:32102800	2_Intergenic-4:32091600:32102800	No description		mESC_E14_newNAmes_dense.bed	overlapping	0	Intergenic	4:32091600:32102800	4	32091600	32102800	8401	2300	11200	500	100	Intergenic
Chr4:32120501-32121000	4	32120501	32121000		2_Intergenic-4:32110200:32123400	2_Intergenic-4:32110200:32123400	No description		mESC_E14_newNAmes_dense.bed	overlapping	0	Intergenic	4:32110200:32123400	4	32110200	32123400	10301	2400	13200	500	100	Intergenic
Chr4:32122501-32123000	4	32122501	32123000		2_Intergenic-4:32110200:32123400	2_Intergenic-4:32110200:32123400	No description		mESC_E14_newNAmes_dense.bed	overlapping	0	Intergenic	4:32110200:32123400	4	32110200	32123400	12301	400	13200	500	100	Intergenic
Chr4:32133001-32133500	4	32133001	32133500		5_RepressedChromatin-4:32130800:32134600	5_RepressedChromatin-4:32130800:32134600	No description		mESC_E14_newNAmes_dense.bed	overlapping	0	RepressedChromatin	4:32130800:32134600	4	32130800	32134600	2201	1100	3800	500	100	Heterochromatin
Chr4:32133501-32134000	4	32133501	32134000		5_RepressedChromatin-4:32130800:32134600	5_RepressedChromatin-4:32130800:32134600	No description		mESC_E14_newNAmes_dense.bed	overlapping	0	RepressedChromatin	4:32130800:32134600	4	32130800	32134600	2701	600	3800	500	100	Heterochromatin
Chr4:32134501-32135000	4	32134501	32135000		5_RepressedChromatin-4:32130800:32134600	5_RepressedChromatin-4:32130800:32134600	No description		mESC_E14_newNAmes_dense.bed	overlapping	0	RepressedChromatin	4:32130800:32134600	4	32130800	32134600	3701	-400	3800	100	20	Heterochromatin
Chr4:32136001-32136500	4	32136001	32136500		2_Intergenic-4:32134600:32138000	2_Intergenic-4:32134600:32138000	No description		mESC_E14_newNAmes_dense.bed	overlapping	0	Intergenic	4:32134600:32138000	4	32134600	32138000	1401	1500	3400	500	100	Intergenic
Chr4:32146001-32146500	4	32146001	32146500		5_RepressedChromatin-4:32144200:32152400	5_RepressedChromatin-4:32144200:32152400	No description		mESC_E14_newNAmes_dense.bed	overlapping	0	RepressedChromatin	4:32144200:32152400	4	32144200	32152400	1801	5900	8200	500	100	Heterochromatin
Chr4:32146501-32147000	4	32146501	32147000		5_RepressedChromatin-4:32144200:32152400	5_RepressedChromatin-4:32144200:32152400	No description		mESC_E14_newNAmes_dense.bed	overlapping	0	RepressedChromatin	4:32144200:32152400	4	32144200	32152400	2301	5400	8200	500	100	Heterochromatin
Chr4:32150501-32151000	4	32150501	32151000		5_RepressedChromatin-4:32144200:32152400	5_RepressedChromatin-4:32144200:32152400	No description		mESC_E14_newNAmes_dense.bed	overlapping	0	RepressedChromatin	4:32144200:32152400	4	32144200	32152400	6301	1400	8200	500	100	Heterochromatin
Chr4:32159001-32159500	4	32159001	32159500		2_Intergenic-4:32158600:32165800	2_Intergenic-4:32158600:32165800	No description		mESC_E14_newNAmes_dense.bed	overlapping	0	Intergenic	4:32158600:32165800	4	32158600	32165800	401	6300	7200	500	100	Intergenic
Chr4:32164501-32165000	4	32164501	32165000		2_Intergenic-4:32158600:32165800	2_Intergenic-4:32158600:32165800	No description		mESC_E14_newNAmes_dense.bed	overlapping	0	Intergenic	4:32158600:32165800	4	32158600	32165800	5901	800	7200	500	100	Intergenic
Chr4:32165001-32165500	4	32165001	32165500		2_Intergenic-4:32158600:32165800	2_Intergenic-4:32158600:32165800	No description		mESC_E14_newNAmes_dense.bed	overlapping	0	Intergenic	4:32158600:32165800	4	32158600	32165800	6401	300	7200	500	100	Intergenic
Chr4:32189001-32189500	4	32189001	32189500		5_RepressedChromatin-4:32188200:32192800	5_RepressedChromatin-4:32188200:32192800	No description		mESC_E14_newNAmes_dense.bed	overlapping	0	RepressedChromatin	4:32188200:32192800	4	32188200	32192800	801	3300	4600	500	100	Heterochromatin
Chr4:32191501-32192000	4	32191501	32192000		5_RepressedChromatin-4:32188200:32192800	5_RepressedChromatin-4:32188200:32192800	No description		mESC_E14_newNAmes_dense.bed	overlapping	0	RepressedChromatin	4:32188200:32192800	4	32188200	32192800	3301	800	4600	500	100	Heterochromatin
Chr4:32195501-32196000	4	32195501	32196000		2_Intergenic-4:32192800:32195800	2_Intergenic-4:32192800:32195800	No description		mESC_E14_newNAmes_dense.bed	overlapping	0	Intergenic	4:32192800:32195800	4	32192800	32195800	2701	-200	3000	300	60	Intergenic
Chr4:32196001-32196500	4	32196001	32196500		4_Enhancer-4:32195800:32197800	4_Enhancer-4:32195800:32197800	No description		mESC_E14_newNAmes_dense.bed	overlapping	0	Enhancer	4:32195800:32197800	4	32195800	32197800	201	1300	2000	500	100	Enhancer
Chr4:32201001-32201500	4	32201001	32201500		2_Intergenic-4:32199200:32206800	2_Intergenic-4:32199200:32206800	No description		mESC_E14_newNAmes_dense.bed	overlapping	0	Intergenic	4:32199200:32206800	4	32199200	32206800	1801	5300	7600	500	100	Intergenic
Chr4:32201501-32202000	4	32201501	32202000		2_Intergenic-4:32199200:32206800	2_Intergenic-4:32199200:32206800	No description		mESC_E14_newNAmes_dense.bed	overlapping	0	Intergenic	4:32199200:32206800	4	32199200	32206800	2301	4800	7600	500	100	Intergenic
Chr4:32203501-32204000	4	32203501	32204000		2_Intergenic-4:32199200:32206800	2_Intergenic-4:32199200:32206800	No description		mESC_E14_newNAmes_dense.bed	overlapping	0	Intergenic	4:32199200:32206800	4	32199200	32206800	4301	2800	7600	500	100	Intergenic
Chr4:32219501-32220000	4	32219501	32220000		2_Intergenic-4:32207200:32220200	2_Intergenic-4:32207200:32220200	No description		mESC_E14_newNAmes_dense.bed	overlapping	0	Intergenic	4:32207200:32220200	4	32207200	32220200	12301	200	13000	500	100	Intergenic
Chr4:32220001-32220500	4	32220001	32220500		2_Intergenic-4:32207200:32220200	2_Intergenic-4:32207200:32220200	No description		mESC_E14_newNAmes_dense.bed	overlapping	0	Intergenic	4:32207200:32220200	4	32207200	32220200	12801	-300	13000	200	40	Intergenic
Chr4:32226501-32227000	4	32226501	32227000		5_RepressedChromatin-4:32226000:32238000	5_RepressedChromatin-4:32226000:32238000	No description		mESC_E14_newNAmes_dense.bed	overlapping	0	RepressedChromatin	4:32226000:32238000	4	32226000	32238000	501	11000	12000	500	100	Heterochromatin
Chr4:32227001-32227500	4	32227001	32227500		5_RepressedChromatin-4:32226000:32238000	5_RepressedChromatin-4:32226000:32238000	No description		mESC_E14_newNAmes_dense.bed	overlapping	0	RepressedChromatin	4:32226000:32238000	4	32226000	32238000	1001	10500	12000	500	100	Heterochromatin
Chr4:32229501-32230000	4	32229501	32230000		5_RepressedChromatin-4:32226000:32238000	5_RepressedChromatin-4:32226000:32238000	No description		mESC_E14_newNAmes_dense.bed	overlapping	0	RepressedChromatin	4:32226000:32238000	4	32226000	32238000	3501	8000	12000	500	100	Heterochromatin
Chr4:32231001-32231500	4	32231001	32231500		5_RepressedChromatin-4:32226000:32238000	5_RepressedChromatin-4:32226000:32238000	No description		mESC_E14_newNAmes_dense.bed	overlapping	0	RepressedChromatin	4:32226000:32238000	4	32226000	32238000	5001	6500	12000	500	100	Heterochromatin
Chr4:32231501-32232000	4	32231501	32232000		5_RepressedChromatin-4:32226000:32238000	5_RepressedChromatin-4:32226000:32238000	No description		mESC_E14_newNAmes_dense.bed	overlapping	0	RepressedChromatin	4:32226000:32238000	4	32226000	32238000	5501	6000	12000	500	100	Heterochromatin
Chr4:32234501-32235000	4	32234501	32235000		5_RepressedChromatin-4:32226000:32238000	5_RepressedChromatin-4:32226000:32238000	No description		mESC_E14_newNAmes_dense.bed	overlapping	0	RepressedChromatin	4:32226000:32238000	4	32226000	32238000	8501	3000	12000	500	100	Heterochromatin
Chr4:32237001-32237500	4	32237001	32237500		5_RepressedChromatin-4:32226000:32238000	5_RepressedChromatin-4:32226000:32238000	No description		mESC_E14_newNAmes_dense.bed	overlapping	0	RepressedChromatin	4:32226000:32238000	4	32226000	32238000	11001	500	12000	500	100	Heterochromatin
Chr4:32238001-32238500	4	32238001	32238500		6_BivalentChromatin-4:32238000:32238400	6_BivalentChromatin-4:32238000:32238400	No description		mESC_E14_newNAmes_dense.bed	overlapping	0	BivalentChromatin	4:32238000:32238400	4	32238000	32238400	1	-100	400	400	80	BivalentChromatin
Chr4:32238501-32239000	4	32238501	32239000		7_ActivePromoter-4:32238400:32239000	7_ActivePromoter-4:32238400:32239000	No description		mESC_E14_newNAmes_dense.bed	overlapping	0	ActivePromoter	4:32238400:32239000	4	32238400	32239000	101	0	600	500	100	ActivePromoter
Chr4:32239001-32239500	4	32239001	32239500		6_BivalentChromatin-4:32239000:32240600	6_BivalentChromatin-4:32239000:32240600	No description		mESC_E14_newNAmes_dense.bed	overlapping	0	BivalentChromatin	4:32239000:32240600	4	32239000	32240600	1	1100	1600	500	100	BivalentChromatin
Chr4:32239501-32240000	4	32239501	32240000		6_BivalentChromatin-4:32239000:32240600	6_BivalentChromatin-4:32239000:32240600	No description		mESC_E14_newNAmes_dense.bed	overlapping	0	BivalentChromatin	4:32239000:32240600	4	32239000	32240600	501	600	1600	500	100	BivalentChromatin
Chr4:32240001-32240500	4	32240001	32240500		6_BivalentChromatin-4:32239000:32240600	6_BivalentChromatin-4:32239000:32240600	No description		mESC_E14_newNAmes_dense.bed	overlapping	0	BivalentChromatin	4:32239000:32240600	4	32239000	32240600	1001	100	1600	500	100	BivalentChromatin
Chr4:32242001-32242500	4	32242001	32242500		5_RepressedChromatin-4:32240600:32248000	5_RepressedChromatin-4:32240600:32248000	No description		mESC_E14_newNAmes_dense.bed	overlapping	0	RepressedChromatin	4:32240600:32248000	4	32240600	32248000	1401	5500	7400	500	100	Heterochromatin
Chr4:32242501-32243000	4	32242501	32243000		5_RepressedChromatin-4:32240600:32248000	5_RepressedChromatin-4:32240600:32248000	No description		mESC_E14_newNAmes_dense.bed	overlapping	0	RepressedChromatin	4:32240600:32248000	4	32240600	32248000	1901	5000	7400	500	100	Heterochromatin
Chr4:32243001-32243500	4	32243001	32243500		5_RepressedChromatin-4:32240600:32248000	5_RepressedChromatin-4:32240600:32248000	No description		mESC_E14_newNAmes_dense.bed	overlapping	0	RepressedChromatin	4:32240600:32248000	4	32240600	32248000	2401	4500	7400	500	100	Heterochromatin
Chr4:32245001-32245500	4	32245001	32245500		5_RepressedChromatin-4:32240600:32248000	5_RepressedChromatin-4:32240600:32248000	No description		mESC_E14_newNAmes_dense.bed	overlapping	0	RepressedChromatin	4:32240600:32248000	4	32240600	32248000	4401	2500	7400	500	100	Heterochromatin
Chr4:32249001-32249500	4	32249001	32249500		2_Intergenic-4:32248800:32257000	2_Intergenic-4:32248800:32257000	No description		mESC_E14_newNAmes_dense.bed	overlapping	0	Intergenic	4:32248800:32257000	4	32248800	32257000	201	7500	8200	500	100	Intergenic
Chr4:32249501-32250000	4	32249501	32250000		2_Intergenic-4:32248800:32257000	2_Intergenic-4:32248800:32257000	No description		mESC_E14_newNAmes_dense.bed	overlapping	0	Intergenic	4:32248800:32257000	4	32248800	32257000	701	7000	8200	500	100	Intergenic
Chr4:32250001-32250500	4	32250001	32250500		2_Intergenic-4:32248800:32257000	2_Intergenic-4:32248800:32257000	No description		mESC_E14_newNAmes_dense.bed	overlapping	0	Intergenic	4:32248800:32257000	4	32248800	32257000	1201	6500	8200	500	100	Intergenic
Chr4:32250501-32251000	4	32250501	32251000		2_Intergenic-4:32248800:32257000	2_Intergenic-4:32248800:32257000	No description		mESC_E14_newNAmes_dense.bed	overlapping	0	Intergenic	4:32248800:32257000	4	32248800	32257000	1701	6000	8200	500	100	Intergenic
Chr4:32254501-32255000	4	32254501	32255000		2_Intergenic-4:32248800:32257000	2_Intergenic-4:32248800:32257000	No description		mESC_E14_newNAmes_dense.bed	overlapping	0	Intergenic	4:32248800:32257000	4	32248800	32257000	5701	2000	8200	500	100	Intergenic
Chr4:32257501-32258000	4	32257501	32258000		5_RepressedChromatin-4:32257400:32260000	5_RepressedChromatin-4:32257400:32260000	No description		mESC_E14_newNAmes_dense.bed	overlapping	0	RepressedChromatin	4:32257400:32260000	4	32257400	32260000	101	2000	2600	500	100	Heterochromatin
Chr4:32258001-32258500	4	32258001	32258500		5_RepressedChromatin-4:32257400:32260000	5_RepressedChromatin-4:32257400:32260000	No description		mESC_E14_newNAmes_dense.bed	overlapping	0	RepressedChromatin	4:32257400:32260000	4	32257400	32260000	601	1500	2600	500	100	Heterochromatin
Chr4:32264501-32265000	4	32264501	32265000		2_Intergenic-4:32260000:32296400	2_Intergenic-4:32260000:32296400	No description		mESC_E14_newNAmes_dense.bed	overlapping	0	Intergenic	4:32260000:32296400	4	32260000	32296400	4501	31400	36400	500	100	Intergenic
Chr4:32265501-32266000	4	32265501	32266000		2_Intergenic-4:32260000:32296400	2_Intergenic-4:32260000:32296400	No description		mESC_E14_newNAmes_dense.bed	overlapping	0	Intergenic	4:32260000:32296400	4	32260000	32296400	5501	30400	36400	500	100	Intergenic
Chr4:32281001-32281500	4	32281001	32281500		2_Intergenic-4:32260000:32296400	2_Intergenic-4:32260000:32296400	No description		mESC_E14_newNAmes_dense.bed	overlapping	0	Intergenic	4:32260000:32296400	4	32260000	32296400	21001	14900	36400	500	100	Intergenic
Chr4:32300001-32300500	4	32300001	32300500		2_Intergenic-4:32299000:32305000	2_Intergenic-4:32299000:32305000	No description		mESC_E14_newNAmes_dense.bed	overlapping	0	Intergenic	4:32299000:32305000	4	32299000	32305000	1001	4500	6000	500	100	Intergenic
Chr4:32300501-32301000	4	32300501	32301000		2_Intergenic-4:32299000:32305000	2_Intergenic-4:32299000:32305000	No description		mESC_E14_newNAmes_dense.bed	overlapping	0	Intergenic	4:32299000:32305000	4	32299000	32305000	1501	4000	6000	500	100	Intergenic
Chr4:32323501-32324000	4	32323501	32324000		2_Intergenic-4:32313000:32338200	2_Intergenic-4:32313000:32338200	No description		mESC_E14_newNAmes_dense.bed	overlapping	0	Intergenic	4:32313000:32338200	4	32313000	32338200	10501	14200	25200	500	100	Intergenic
Chr4:32335001-32335500	4	32335001	32335500		2_Intergenic-4:32313000:32338200	2_Intergenic-4:32313000:32338200	No description		mESC_E14_newNAmes_dense.bed	overlapping	0	Intergenic	4:32313000:32338200	4	32313000	32338200	22001	2700	25200	500	100	Intergenic
Chr4:32338501-32339000	4	32338501	32339000		5_RepressedChromatin-4:32338200:32338800	5_RepressedChromatin-4:32338200:32338800	No description		mESC_E14_newNAmes_dense.bed	overlapping	0	RepressedChromatin	4:32338200:32338800	4	32338200	32338800	301	-200	600	300	60	Heterochromatin
Chr4:32341501-32342000	4	32341501	32342000		2_Intergenic-4:32338800:32342200	2_Intergenic-4:32338800:32342200	No description		mESC_E14_newNAmes_dense.bed	overlapping	0	Intergenic	4:32338800:32342200	4	32338800	32342200	2701	200	3400	500	100	Intergenic
Chr4:32342001-32342500	4	32342001	32342500		2_Intergenic-4:32338800:32342200	2_Intergenic-4:32338800:32342200	No description		mESC_E14_newNAmes_dense.bed	overlapping	0	Intergenic	4:32338800:32342200	4	32338800	32342200	3201	-300	3400	200	40	Intergenic
Chr4:32352001-32352500	4	32352001	32352500		2_Intergenic-4:32342600:32363400	2_Intergenic-4:32342600:32363400	No description		mESC_E14_newNAmes_dense.bed	overlapping	0	Intergenic	4:32342600:32363400	4	32342600	32363400	9401	10900	20800	500	100	Intergenic
Chr4:32361001-32361500	4	32361001	32361500		2_Intergenic-4:32342600:32363400	2_Intergenic-4:32342600:32363400	No description		mESC_E14_newNAmes_dense.bed	overlapping	0	Intergenic	4:32342600:32363400	4	32342600	32363400	18401	1900	20800	500	100	Intergenic
Chr4:32363001-32363500	4	32363001	32363500		2_Intergenic-4:32342600:32363400	2_Intergenic-4:32342600:32363400	No description		mESC_E14_newNAmes_dense.bed	overlapping	0	Intergenic	4:32342600:32363400	4	32342600	32363400	20401	-100	20800	400	80	Intergenic
Chr4:32363501-32364000	4	32363501	32364000		5_RepressedChromatin-4:32363400:32364800	5_RepressedChromatin-4:32363400:32364800	No description		mESC_E14_newNAmes_dense.bed	overlapping	0	RepressedChromatin	4:32363400:32364800	4	32363400	32364800	101	800	1400	500	100	Heterochromatin
Chr4:32370501-32371000	4	32370501	32371000		2_Intergenic-4:32365200:32372800	2_Intergenic-4:32365200:32372800	No description		mESC_E14_newNAmes_dense.bed	overlapping	0	Intergenic	4:32365200:32372800	4	32365200	32372800	5301	1800	7600	500	100	Intergenic
Chr4:32371001-32371500	4	32371001	32371500		2_Intergenic-4:32365200:32372800	2_Intergenic-4:32365200:32372800	No description		mESC_E14_newNAmes_dense.bed	overlapping	0	Intergenic	4:32365200:32372800	4	32365200	32372800	5801	1300	7600	500	100	Intergenic
Chr4:32379501-32380000	4	32379501	32380000		2_Intergenic-4:32376600:32384800	2_Intergenic-4:32376600:32384800	No description		mESC_E14_newNAmes_dense.bed	overlapping	0	Intergenic	4:32376600:32384800	4	32376600	32384800	2901	4800	8200	500	100	Intergenic
Chr4:32382501-32383000	4	32382501	32383000		2_Intergenic-4:32376600:32384800	2_Intergenic-4:32376600:32384800	No description		mESC_E14_newNAmes_dense.bed	overlapping	0	Intergenic	4:32376600:32384800	4	32376600	32384800	5901	1800	8200	500	100	Intergenic
Chr4:32386001-32386500	4	32386001	32386500		5_RepressedChromatin-4:32385200:32386200	5_RepressedChromatin-4:32385200:32386200	No description		mESC_E14_newNAmes_dense.bed	overlapping	0	RepressedChromatin	4:32385200:32386200	4	32385200	32386200	801	-300	1000	200	40	Heterochromatin
Chr4:32386501-32387000	4	32386501	32387000		6_BivalentChromatin-4:32386200:32386600	6_BivalentChromatin-4:32386200:32386600	No description		mESC_E14_newNAmes_dense.bed	overlapping	0	BivalentChromatin	4:32386200:32386600	4	32386200	32386600	301	-400	400	100	20	BivalentChromatin
Chr4:32387001-32387500	4	32387001	32387500		4_Enhancer-4:32386600:32388600	4_Enhancer-4:32386600:32388600	No description		mESC_E14_newNAmes_dense.bed	overlapping	0	Enhancer	4:32386600:32388600	4	32386600	32388600	401	1100	2000	500	100	Enhancer
Chr4:32417001-32417500	4	32417001	32417500		2_Intergenic-4:32388600:32422600	2_Intergenic-4:32388600:32422600	No description		mESC_E14_newNAmes_dense.bed	overlapping	0	Intergenic	4:32388600:32422600	4	32388600	32422600	28401	5100	34000	500	100	Intergenic
Chr4:32440501-32441000	4	32440501	32441000		2_Intergenic-4:32430000:32478200	2_Intergenic-4:32430000:32478200	No description		mESC_E14_newNAmes_dense.bed	overlapping	0	Intergenic	4:32430000:32478200	4	32430000	32478200	10501	37200	48200	500	100	Intergenic
Chr4:32441001-32441500	4	32441001	32441500		2_Intergenic-4:32430000:32478200	2_Intergenic-4:32430000:32478200	No description		mESC_E14_newNAmes_dense.bed	overlapping	0	Intergenic	4:32430000:32478200	4	32430000	32478200	11001	36700	48200	500	100	Intergenic
Chr4:32443501-32444000	4	32443501	32444000		2_Intergenic-4:32430000:32478200	2_Intergenic-4:32430000:32478200	No description		mESC_E14_newNAmes_dense.bed	overlapping	0	Intergenic	4:32430000:32478200	4	32430000	32478200	13501	34200	48200	500	100	Intergenic
Chr4:32444001-32444500	4	32444001	32444500		2_Intergenic-4:32430000:32478200	2_Intergenic-4:32430000:32478200	No description		mESC_E14_newNAmes_dense.bed	overlapping	0	Intergenic	4:32430000:32478200	4	32430000	32478200	14001	33700	48200	500	100	Intergenic
Chr4:32449001-32449500	4	32449001	32449500		2_Intergenic-4:32430000:32478200	2_Intergenic-4:32430000:32478200	No description		mESC_E14_newNAmes_dense.bed	overlapping	0	Intergenic	4:32430000:32478200	4	32430000	32478200	19001	28700	48200	500	100	Intergenic
Chr4:32459501-32460000	4	32459501	32460000		2_Intergenic-4:32430000:32478200	2_Intergenic-4:32430000:32478200	No description		mESC_E14_newNAmes_dense.bed	overlapping	0	Intergenic	4:32430000:32478200	4	32430000	32478200	29501	18200	48200	500	100	Intergenic
Chr4:32464501-32465000	4	32464501	32465000		2_Intergenic-4:32430000:32478200	2_Intergenic-4:32430000:32478200	No description		mESC_E14_newNAmes_dense.bed	overlapping	0	Intergenic	4:32430000:32478200	4	32430000	32478200	34501	13200	48200	500	100	Intergenic
Chr4:32465001-32465500	4	32465001	32465500		2_Intergenic-4:32430000:32478200	2_Intergenic-4:32430000:32478200	No description		mESC_E14_newNAmes_dense.bed	overlapping	0	Intergenic	4:32430000:32478200	4	32430000	32478200	35001	12700	48200	500	100	Intergenic
Chr4:32470501-32471000	4	32470501	32471000		2_Intergenic-4:32430000:32478200	2_Intergenic-4:32430000:32478200	No description		mESC_E14_newNAmes_dense.bed	overlapping	0	Intergenic	4:32430000:32478200	4	32430000	32478200	40501	7200	48200	500	100	Intergenic
Chr4:32476001-32476500	4	32476001	32476500		2_Intergenic-4:32430000:32478200	2_Intergenic-4:32430000:32478200	No description		mESC_E14_newNAmes_dense.bed	overlapping	0	Intergenic	4:32430000:32478200	4	32430000	32478200	46001	1700	48200	500	100	Intergenic
Chr4:32484001-32484500	4	32484001	32484500		5_RepressedChromatin-4:32484000:32488200	5_RepressedChromatin-4:32484000:32488200	No description		mESC_E14_newNAmes_dense.bed	overlapping	0	RepressedChromatin	4:32484000:32488200	4	32484000	32488200	1	3700	4200	500	100	Heterochromatin
Chr4:32484501-32485000	4	32484501	32485000		5_RepressedChromatin-4:32484000:32488200	5_RepressedChromatin-4:32484000:32488200	No description		mESC_E14_newNAmes_dense.bed	overlapping	0	RepressedChromatin	4:32484000:32488200	4	32484000	32488200	501	3200	4200	500	100	Heterochromatin
Chr4:32487001-32487500	4	32487001	32487500		5_RepressedChromatin-4:32484000:32488200	5_RepressedChromatin-4:32484000:32488200	No description		mESC_E14_newNAmes_dense.bed	overlapping	0	RepressedChromatin	4:32484000:32488200	4	32484000	32488200	3001	700	4200	500	100	Heterochromatin
Chr4:32497001-32497500	4	32497001	32497500		2_Intergenic-4:32496400:32499200	2_Intergenic-4:32496400:32499200	No description		mESC_E14_newNAmes_dense.bed	overlapping	0	Intergenic	4:32496400:32499200	4	32496400	32499200	601	1700	2800	500	100	Intergenic
Chr4:32497501-32498000	4	32497501	32498000		2_Intergenic-4:32496400:32499200	2_Intergenic-4:32496400:32499200	No description		mESC_E14_newNAmes_dense.bed	overlapping	0	Intergenic	4:32496400:32499200	4	32496400	32499200	1101	1200	2800	500	100	Intergenic
Chr4:32512001-32512500	4	32512001	32512500		2_Intergenic-4:32508600:32538000	2_Intergenic-4:32508600:32538000	No description		mESC_E14_newNAmes_dense.bed	overlapping	0	Intergenic	4:32508600:32538000	4	32508600	32538000	3401	25500	29400	500	100	Intergenic
Chr4:32520001-32520500	4	32520001	32520500		2_Intergenic-4:32508600:32538000	2_Intergenic-4:32508600:32538000	No description		mESC_E14_newNAmes_dense.bed	overlapping	0	Intergenic	4:32508600:32538000	4	32508600	32538000	11401	17500	29400	500	100	Intergenic
Chr4:32520501-32521000	4	32520501	32521000		2_Intergenic-4:32508600:32538000	2_Intergenic-4:32508600:32538000	No description		mESC_E14_newNAmes_dense.bed	overlapping	0	Intergenic	4:32508600:32538000	4	32508600	32538000	11901	17000	29400	500	100	Intergenic
Chr4:32523001-32523500	4	32523001	32523500		2_Intergenic-4:32508600:32538000	2_Intergenic-4:32508600:32538000	No description		mESC_E14_newNAmes_dense.bed	overlapping	0	Intergenic	4:32508600:32538000	4	32508600	32538000	14401	14500	29400	500	100	Intergenic
Chr4:32523501-32524000	4	32523501	32524000		2_Intergenic-4:32508600:32538000	2_Intergenic-4:32508600:32538000	No description		mESC_E14_newNAmes_dense.bed	overlapping	0	Intergenic	4:32508600:32538000	4	32508600	32538000	14901	14000	29400	500	100	Intergenic
Chr4:32526501-32527000	4	32526501	32527000		2_Intergenic-4:32508600:32538000	2_Intergenic-4:32508600:32538000	No description		mESC_E14_newNAmes_dense.bed	overlapping	0	Intergenic	4:32508600:32538000	4	32508600	32538000	17901	11000	29400	500	100	Intergenic
Chr4:32530501-32531000	4	32530501	32531000		2_Intergenic-4:32508600:32538000	2_Intergenic-4:32508600:32538000	No description		mESC_E14_newNAmes_dense.bed	overlapping	0	Intergenic	4:32508600:32538000	4	32508600	32538000	21901	7000	29400	500	100	Intergenic
Chr4:32547001-32547500	4	32547001	32547500		2_Intergenic-4:32541200:32547200	2_Intergenic-4:32541200:32547200	No description		mESC_E14_newNAmes_dense.bed	overlapping	0	Intergenic	4:32541200:32547200	4	32541200	32547200	5801	-300	6000	200	40	Intergenic
Chr4:32561501-32562000	4	32561501	32562000		8_StrongEnhancer-4:32561400:32561800	8_StrongEnhancer-4:32561400:32561800	No description		mESC_E14_newNAmes_dense.bed	overlapping	0	StrongEnhancer	4:32561400:32561800	4	32561400	32561800	101	-200	400	300	60	StrongEnhancer
Chr4:32562001-32562500	4	32562001	32562500		1_Insulator-4:32561800:32562200	1_Insulator-4:32561800:32562200	No description		mESC_E14_newNAmes_dense.bed	overlapping	0	Insulator	4:32561800:32562200	4	32561800	32562200	201	-300	400	200	40	Insulator
Chr4:32562501-32563000	4	32562501	32563000		5_RepressedChromatin-4:32562200:32562600	5_RepressedChromatin-4:32562200:32562600	No description		mESC_E14_newNAmes_dense.bed	overlapping	0	RepressedChromatin	4:32562200:32562600	4	32562200	32562600	301	-400	400	100	20	Heterochromatin
Chr4:32563001-32563500	4	32563001	32563500		5_RepressedChromatin-4:32562800:32564600	5_RepressedChromatin-4:32562800:32564600	No description		mESC_E14_newNAmes_dense.bed	overlapping	0	RepressedChromatin	4:32562800:32564600	4	32562800	32564600	201	1100	1800	500	100	Heterochromatin
Chr4:32566001-32566500	4	32566001	32566500		2_Intergenic-4:32564600:32569200	2_Intergenic-4:32564600:32569200	No description		mESC_E14_newNAmes_dense.bed	overlapping	0	Intergenic	4:32564600:32569200	4	32564600	32569200	1401	2700	4600	500	100	Intergenic
Chr4:32579501-32580000	4	32579501	32580000		2_Intergenic-4:32570200:32579600	2_Intergenic-4:32570200:32579600	No description		mESC_E14_newNAmes_dense.bed	overlapping	0	Intergenic	4:32570200:32579600	4	32570200	32579600	9301	-400	9400	100	20	Intergenic
Chr4:32580001-32580500	4	32580001	32580500		5_RepressedChromatin-4:32579600:32580400	5_RepressedChromatin-4:32579600:32580400	No description		mESC_E14_newNAmes_dense.bed	overlapping	0	RepressedChromatin	4:32579600:32580400	4	32579600	32580400	401	-100	800	400	80	Heterochromatin
Chr4:32587501-32588000	4	32587501	32588000		2_Intergenic-4:32587200:32596400	2_Intergenic-4:32587200:32596400	No description		mESC_E14_newNAmes_dense.bed	overlapping	0	Intergenic	4:32587200:32596400	4	32587200	32596400	301	8400	9200	500	100	Intergenic
Chr4:32588001-32588500	4	32588001	32588500		2_Intergenic-4:32587200:32596400	2_Intergenic-4:32587200:32596400	No description		mESC_E14_newNAmes_dense.bed	overlapping	0	Intergenic	4:32587200:32596400	4	32587200	32596400	801	7900	9200	500	100	Intergenic
Chr4:32588501-32589000	4	32588501	32589000		2_Intergenic-4:32587200:32596400	2_Intergenic-4:32587200:32596400	No description		mESC_E14_newNAmes_dense.bed	overlapping	0	Intergenic	4:32587200:32596400	4	32587200	32596400	1301	7400	9200	500	100	Intergenic
Chr4:32611501-32612000	4	32611501	32612000		2_Intergenic-4:32610000:32614000	2_Intergenic-4:32610000:32614000	No description		mESC_E14_newNAmes_dense.bed	overlapping	0	Intergenic	4:32610000:32614000	4	32610000	32614000	1501	2000	4000	500	100	Intergenic
Chr4:32613001-32613500	4	32613001	32613500		2_Intergenic-4:32610000:32614000	2_Intergenic-4:32610000:32614000	No description		mESC_E14_newNAmes_dense.bed	overlapping	0	Intergenic	4:32610000:32614000	4	32610000	32614000	3001	500	4000	500	100	Intergenic
Chr4:32615001-32615500	4	32615001	32615500		7_ActivePromoter-4:32614600:32616200	7_ActivePromoter-4:32614600:32616200	No description		mESC_E14_newNAmes_dense.bed	overlapping	0	ActivePromoter	4:32614600:32616200	4	32614600	32616200	401	700	1600	500	100	ActivePromoter
Chr4:32615501-32616000	4	32615501	32616000		7_ActivePromoter-4:32614600:32616200	7_ActivePromoter-4:32614600:32616200	No description		mESC_E14_newNAmes_dense.bed	overlapping	0	ActivePromoter	4:32614600:32616200	4	32614600	32616200	901	200	1600	500	100	ActivePromoter
Chr4:32629501-32630000	4	32629501	32630000		10_TranscriptionElongation-4:32627600:32651400	10_TranscriptionElongation-4:32627600:32651400	No description		mESC_E14_newNAmes_dense.bed	overlapping	0	TranscriptionElongation	4:32627600:32651400	4	32627600	32651400	1901	21400	23800	500	100	TranscriptionElongation
Chr4:32630501-32631000	4	32630501	32631000		10_TranscriptionElongation-4:32627600:32651400	10_TranscriptionElongation-4:32627600:32651400	No description		mESC_E14_newNAmes_dense.bed	overlapping	0	TranscriptionElongation	4:32627600:32651400	4	32627600	32651400	2901	20400	23800	500	100	TranscriptionElongation
Chr4:32632501-32633000	4	32632501	32633000		10_TranscriptionElongation-4:32627600:32651400	10_TranscriptionElongation-4:32627600:32651400	No description		mESC_E14_newNAmes_dense.bed	overlapping	0	TranscriptionElongation	4:32627600:32651400	4	32627600	32651400	4901	18400	23800	500	100	TranscriptionElongation
Chr4:32633001-32633500	4	32633001	32633500		10_TranscriptionElongation-4:32627600:32651400	10_TranscriptionElongation-4:32627600:32651400	No description		mESC_E14_newNAmes_dense.bed	overlapping	0	TranscriptionElongation	4:32627600:32651400	4	32627600	32651400	5401	17900	23800	500	100	TranscriptionElongation
Chr4:32655501-32656000	4	32655501	32656000		3_Heterochromatin-4:32655000:32656400	3_Heterochromatin-4:32655000:32656400	No description		mESC_E14_newNAmes_dense.bed	overlapping	0	Heterochromatin	4:32655000:32656400	4	32655000	32656400	501	400	1400	500	100	Heterochromatin
Chr4:32656501-32657000	4	32656501	32657000		8_StrongEnhancer-4:32656400:32656800	8_StrongEnhancer-4:32656400:32656800	No description		mESC_E14_newNAmes_dense.bed	overlapping	0	StrongEnhancer	4:32656400:32656800	4	32656400	32656800	101	-200	400	300	60	StrongEnhancer
Chr4:32657001-32657500	4	32657001	32657500		7_ActivePromoter-4:32656800:32658400	7_ActivePromoter-4:32656800:32658400	No description		mESC_E14_newNAmes_dense.bed	overlapping	0	ActivePromoter	4:32656800:32658400	4	32656800	32658400	201	900	1600	500	100	ActivePromoter
Chr4:32657501-32658000	4	32657501	32658000		7_ActivePromoter-4:32656800:32658400	7_ActivePromoter-4:32656800:32658400	No description		mESC_E14_newNAmes_dense.bed	overlapping	0	ActivePromoter	4:32656800:32658400	4	32656800	32658400	701	400	1600	500	100	ActivePromoter
Chr4:32665501-32666000	4	32665501	32666000		10_TranscriptionElongation-4:32658600:32782600	10_TranscriptionElongation-4:32658600:32782600	No description		mESC_E14_newNAmes_dense.bed	overlapping	0	TranscriptionElongation	4:32658600:32782600	4	32658600	32782600	6901	116600	124000	500	100	TranscriptionElongation
Chr4:32691501-32692000	4	32691501	32692000		10_TranscriptionElongation-4:32658600:32782600	10_TranscriptionElongation-4:32658600:32782600	No description		mESC_E14_newNAmes_dense.bed	overlapping	0	TranscriptionElongation	4:32658600:32782600	4	32658600	32782600	32901	90600	124000	500	100	TranscriptionElongation
Chr4:32698501-32699000	4	32698501	32699000		10_TranscriptionElongation-4:32658600:32782600	10_TranscriptionElongation-4:32658600:32782600	No description		mESC_E14_newNAmes_dense.bed	overlapping	0	TranscriptionElongation	4:32658600:32782600	4	32658600	32782600	39901	83600	124000	500	100	TranscriptionElongation
Chr4:32709501-32710000	4	32709501	32710000		10_TranscriptionElongation-4:32658600:32782600	10_TranscriptionElongation-4:32658600:32782600	No description		mESC_E14_newNAmes_dense.bed	overlapping	0	TranscriptionElongation	4:32658600:32782600	4	32658600	32782600	50901	72600	124000	500	100	TranscriptionElongation
Chr4:32710001-32710500	4	32710001	32710500		10_TranscriptionElongation-4:32658600:32782600	10_TranscriptionElongation-4:32658600:32782600	No description		mESC_E14_newNAmes_dense.bed	overlapping	0	TranscriptionElongation	4:32658600:32782600	4	32658600	32782600	51401	72100	124000	500	100	TranscriptionElongation
Chr4:32718001-32718500	4	32718001	32718500		10_TranscriptionElongation-4:32658600:32782600	10_TranscriptionElongation-4:32658600:32782600	No description		mESC_E14_newNAmes_dense.bed	overlapping	0	TranscriptionElongation	4:32658600:32782600	4	32658600	32782600	59401	64100	124000	500	100	TranscriptionElongation
Chr4:32734001-32734500	4	32734001	32734500		10_TranscriptionElongation-4:32658600:32782600	10_TranscriptionElongation-4:32658600:32782600	No description		mESC_E14_newNAmes_dense.bed	overlapping	0	TranscriptionElongation	4:32658600:32782600	4	32658600	32782600	75401	48100	124000	500	100	TranscriptionElongation
Chr4:32735501-32736000	4	32735501	32736000		10_TranscriptionElongation-4:32658600:32782600	10_TranscriptionElongation-4:32658600:32782600	No description		mESC_E14_newNAmes_dense.bed	overlapping	0	TranscriptionElongation	4:32658600:32782600	4	32658600	32782600	76901	46600	124000	500	100	TranscriptionElongation
Chr4:32737501-32738000	4	32737501	32738000		10_TranscriptionElongation-4:32658600:32782600	10_TranscriptionElongation-4:32658600:32782600	No description		mESC_E14_newNAmes_dense.bed	overlapping	0	TranscriptionElongation	4:32658600:32782600	4	32658600	32782600	78901	44600	124000	500	100	TranscriptionElongation
Chr4:32738001-32738500	4	32738001	32738500		10_TranscriptionElongation-4:32658600:32782600	10_TranscriptionElongation-4:32658600:32782600	No description		mESC_E14_newNAmes_dense.bed	overlapping	0	TranscriptionElongation	4:32658600:32782600	4	32658600	32782600	79401	44100	124000	500	100	TranscriptionElongation
Chr4:32738501-32739000	4	32738501	32739000		10_TranscriptionElongation-4:32658600:32782600	10_TranscriptionElongation-4:32658600:32782600	No description		mESC_E14_newNAmes_dense.bed	overlapping	0	TranscriptionElongation	4:32658600:32782600	4	32658600	32782600	79901	43600	124000	500	100	TranscriptionElongation
Chr4:32746001-32746500	4	32746001	32746500		10_TranscriptionElongation-4:32658600:32782600	10_TranscriptionElongation-4:32658600:32782600	No description		mESC_E14_newNAmes_dense.bed	overlapping	0	TranscriptionElongation	4:32658600:32782600	4	32658600	32782600	87401	36100	124000	500	100	TranscriptionElongation
Chr4:32746501-32747000	4	32746501	32747000		10_TranscriptionElongation-4:32658600:32782600	10_TranscriptionElongation-4:32658600:32782600	No description		mESC_E14_newNAmes_dense.bed	overlapping	0	TranscriptionElongation	4:32658600:32782600	4	32658600	32782600	87901	35600	124000	500	100	TranscriptionElongation
Chr4:32750501-32751000	4	32750501	32751000		10_TranscriptionElongation-4:32658600:32782600	10_TranscriptionElongation-4:32658600:32782600	No description		mESC_E14_newNAmes_dense.bed	overlapping	0	TranscriptionElongation	4:32658600:32782600	4	32658600	32782600	91901	31600	124000	500	100	TranscriptionElongation
Chr4:32782001-32782500	4	32782001	32782500		10_TranscriptionElongation-4:32658600:32782600	10_TranscriptionElongation-4:32658600:32782600	No description		mESC_E14_newNAmes_dense.bed	overlapping	0	TranscriptionElongation	4:32658600:32782600	4	32658600	32782600	123401	100	124000	500	100	TranscriptionElongation
Chr4:32785001-32785500	4	32785001	32785500		3_Heterochromatin-4:32782600:32785600	3_Heterochromatin-4:32782600:32785600	No description		mESC_E14_newNAmes_dense.bed	overlapping	0	Heterochromatin	4:32782600:32785600	4	32782600	32785600	2401	100	3000	500	100	Heterochromatin
Chr4:32785501-32786000	4	32785501	32786000		3_Heterochromatin-4:32782600:32785600	3_Heterochromatin-4:32782600:32785600	No description		mESC_E14_newNAmes_dense.bed	overlapping	0	Heterochromatin	4:32782600:32785600	4	32782600	32785600	2901	-400	3000	100	20	Heterochromatin
Chr4:32786001-32786500	4	32786001	32786500		10_TranscriptionElongation-4:32785600:32786200	10_TranscriptionElongation-4:32785600:32786200	No description		mESC_E14_newNAmes_dense.bed	overlapping	0	TranscriptionElongation	4:32785600:32786200	4	32785600	32786200	401	-300	600	200	40	TranscriptionElongation
Chr4:32788501-32789000	4	32788501	32789000		2_Intergenic-4:32787800:32799200	2_Intergenic-4:32787800:32799200	No description		mESC_E14_newNAmes_dense.bed	overlapping	0	Intergenic	4:32787800:32799200	4	32787800	32799200	701	10200	11400	500	100	Intergenic
Chr4:32789001-32789500	4	32789001	32789500		2_Intergenic-4:32787800:32799200	2_Intergenic-4:32787800:32799200	No description		mESC_E14_newNAmes_dense.bed	overlapping	0	Intergenic	4:32787800:32799200	4	32787800	32799200	1201	9700	11400	500	100	Intergenic
Chr4:32791001-32791500	4	32791001	32791500		2_Intergenic-4:32787800:32799200	2_Intergenic-4:32787800:32799200	No description		mESC_E14_newNAmes_dense.bed	overlapping	0	Intergenic	4:32787800:32799200	4	32787800	32799200	3201	7700	11400	500	100	Intergenic
Chr4:32791501-32792000	4	32791501	32792000		2_Intergenic-4:32787800:32799200	2_Intergenic-4:32787800:32799200	No description		mESC_E14_newNAmes_dense.bed	overlapping	0	Intergenic	4:32787800:32799200	4	32787800	32799200	3701	7200	11400	500	100	Intergenic
Chr4:32794001-32794500	4	32794001	32794500		2_Intergenic-4:32787800:32799200	2_Intergenic-4:32787800:32799200	No description		mESC_E14_newNAmes_dense.bed	overlapping	0	Intergenic	4:32787800:32799200	4	32787800	32799200	6201	4700	11400	500	100	Intergenic
Chr4:32794501-32795000	4	32794501	32795000		2_Intergenic-4:32787800:32799200	2_Intergenic-4:32787800:32799200	No description		mESC_E14_newNAmes_dense.bed	overlapping	0	Intergenic	4:32787800:32799200	4	32787800	32799200	6701	4200	11400	500	100	Intergenic
Chr4:32800001-32800500	4	32800001	32800500		7_ActivePromoter-4:32800000:32801200	7_ActivePromoter-4:32800000:32801200	No description		mESC_E14_newNAmes_dense.bed	overlapping	0	ActivePromoter	4:32800000:32801200	4	32800000	32801200	1	700	1200	500	100	ActivePromoter
Chr4:32800501-32801000	4	32800501	32801000		7_ActivePromoter-4:32800000:32801200	7_ActivePromoter-4:32800000:32801200	No description		mESC_E14_newNAmes_dense.bed	overlapping	0	ActivePromoter	4:32800000:32801200	4	32800000	32801200	501	200	1200	500	100	ActivePromoter
Chr4:32803501-32804000	4	32803501	32804000		3_Heterochromatin-4:32802800:32805600	3_Heterochromatin-4:32802800:32805600	No description		mESC_E14_newNAmes_dense.bed	overlapping	0	Heterochromatin	4:32802800:32805600	4	32802800	32805600	701	1600	2800	500	100	Heterochromatin
Chr4:32804001-32804500	4	32804001	32804500		3_Heterochromatin-4:32802800:32805600	3_Heterochromatin-4:32802800:32805600	No description		mESC_E14_newNAmes_dense.bed	overlapping	0	Heterochromatin	4:32802800:32805600	4	32802800	32805600	1201	1100	2800	500	100	Heterochromatin
Chr4:32805501-32806000	4	32805501	32806000		3_Heterochromatin-4:32802800:32805600	3_Heterochromatin-4:32802800:32805600	No description		mESC_E14_newNAmes_dense.bed	overlapping	0	Heterochromatin	4:32802800:32805600	4	32802800	32805600	2701	-400	2800	100	20	Heterochromatin
Chr4:32806001-32806500	4	32806001	32806500		10_TranscriptionElongation-4:32805600:32811000	10_TranscriptionElongation-4:32805600:32811000	No description		mESC_E14_newNAmes_dense.bed	overlapping	0	TranscriptionElongation	4:32805600:32811000	4	32805600	32811000	401	4500	5400	500	100	TranscriptionElongation
Chr4:32808001-32808500	4	32808001	32808500		10_TranscriptionElongation-4:32805600:32811000	10_TranscriptionElongation-4:32805600:32811000	No description		mESC_E14_newNAmes_dense.bed	overlapping	0	TranscriptionElongation	4:32805600:32811000	4	32805600	32811000	2401	2500	5400	500	100	TranscriptionElongation
Chr4:32808501-32809000	4	32808501	32809000		10_TranscriptionElongation-4:32805600:32811000	10_TranscriptionElongation-4:32805600:32811000	No description		mESC_E14_newNAmes_dense.bed	overlapping	0	TranscriptionElongation	4:32805600:32811000	4	32805600	32811000	2901	2000	5400	500	100	TranscriptionElongation
Chr4:32811001-32811500	4	32811001	32811500		3_Heterochromatin-4:32811000:32815000	3_Heterochromatin-4:32811000:32815000	No description		mESC_E14_newNAmes_dense.bed	overlapping	0	Heterochromatin	4:32811000:32815000	4	32811000	32815000	1	3500	4000	500	100	Heterochromatin
Chr4:32811501-32812000	4	32811501	32812000		3_Heterochromatin-4:32811000:32815000	3_Heterochromatin-4:32811000:32815000	No description		mESC_E14_newNAmes_dense.bed	overlapping	0	Heterochromatin	4:32811000:32815000	4	32811000	32815000	501	3000	4000	500	100	Heterochromatin
Chr4:32814001-32814500	4	32814001	32814500		3_Heterochromatin-4:32811000:32815000	3_Heterochromatin-4:32811000:32815000	No description		mESC_E14_newNAmes_dense.bed	overlapping	0	Heterochromatin	4:32811000:32815000	4	32811000	32815000	3001	500	4000	500	100	Heterochromatin
Chr4:32814501-32815000	4	32814501	32815000		3_Heterochromatin-4:32811000:32815000	3_Heterochromatin-4:32811000:32815000	No description		mESC_E14_newNAmes_dense.bed	overlapping	0	Heterochromatin	4:32811000:32815000	4	32811000	32815000	3501	0	4000	500	100	Heterochromatin
Chr4:32822001-32822500	4	32822001	32822500		10_TranscriptionElongation-4:32820600:32822400	10_TranscriptionElongation-4:32820600:32822400	No description		mESC_E14_newNAmes_dense.bed	overlapping	0	TranscriptionElongation	4:32820600:32822400	4	32820600	32822400	1401	-100	1800	400	80	TranscriptionElongation
Chr4:32822501-32823000	4	32822501	32823000		3_Heterochromatin-4:32822400:32823000	3_Heterochromatin-4:32822400:32823000	No description		mESC_E14_newNAmes_dense.bed	overlapping	0	Heterochromatin	4:32822400:32823000	4	32822400	32823000	101	0	600	500	100	Heterochromatin
Chr4:32823001-32823500	4	32823001	32823500		10_TranscriptionElongation-4:32823000:32823600	10_TranscriptionElongation-4:32823000:32823600	No description		mESC_E14_newNAmes_dense.bed	overlapping	0	TranscriptionElongation	4:32823000:32823600	4	32823000	32823600	1	100	600	500	100	TranscriptionElongation
Chr4:32826501-32827000	4	32826501	32827000		3_Heterochromatin-4:32823600:32828800	3_Heterochromatin-4:32823600:32828800	No description		mESC_E14_newNAmes_dense.bed	overlapping	0	Heterochromatin	4:32823600:32828800	4	32823600	32828800	2901	1800	5200	500	100	Heterochromatin
Chr4:32827001-32827500	4	32827001	32827500		3_Heterochromatin-4:32823600:32828800	3_Heterochromatin-4:32823600:32828800	No description		mESC_E14_newNAmes_dense.bed	overlapping	0	Heterochromatin	4:32823600:32828800	4	32823600	32828800	3401	1300	5200	500	100	Heterochromatin
Chr4:32828501-32829000	4	32828501	32829000		3_Heterochromatin-4:32823600:32828800	3_Heterochromatin-4:32823600:32828800	No description		mESC_E14_newNAmes_dense.bed	overlapping	0	Heterochromatin	4:32823600:32828800	4	32823600	32828800	4901	-200	5200	300	60	Heterochromatin
Chr4:32829001-32829500	4	32829001	32829500		2_Intergenic-4:32829000:32833200	2_Intergenic-4:32829000:32833200	No description		mESC_E14_newNAmes_dense.bed	overlapping	0	Intergenic	4:32829000:32833200	4	32829000	32833200	1	3700	4200	500	100	Intergenic
Chr4:32836001-32836500	4	32836001	32836500		2_Intergenic-4:32834800:32840000	2_Intergenic-4:32834800:32840000	No description		mESC_E14_newNAmes_dense.bed	overlapping	0	Intergenic	4:32834800:32840000	4	32834800	32840000	1201	3500	5200	500	100	Intergenic
Chr4:32847501-32848000	4	32847501	32848000		2_Intergenic-4:32840400:32855800	2_Intergenic-4:32840400:32855800	No description		mESC_E14_newNAmes_dense.bed	overlapping	0	Intergenic	4:32840400:32855800	4	32840400	32855800	7101	7800	15400	500	100	Intergenic
Chr4:32848001-32848500	4	32848001	32848500		2_Intergenic-4:32840400:32855800	2_Intergenic-4:32840400:32855800	No description		mESC_E14_newNAmes_dense.bed	overlapping	0	Intergenic	4:32840400:32855800	4	32840400	32855800	7601	7300	15400	500	100	Intergenic
Chr4:32859501-32860000	4	32859501	32860000		3_Heterochromatin-4:32855800:32860800	3_Heterochromatin-4:32855800:32860800	No description		mESC_E14_newNAmes_dense.bed	overlapping	0	Heterochromatin	4:32855800:32860800	4	32855800	32860800	3701	800	5000	500	100	Heterochromatin
Chr4:32861501-32862000	4	32861501	32862000		4_Enhancer-4:32860800:32862000	4_Enhancer-4:32860800:32862000	No description		mESC_E14_newNAmes_dense.bed	overlapping	0	Enhancer	4:32860800:32862000	4	32860800	32862000	701	0	1200	500	100	Enhancer
Chr4:32863001-32863500	4	32863001	32863500		4_Enhancer-4:32862400:32863200	4_Enhancer-4:32862400:32863200	No description		mESC_E14_newNAmes_dense.bed	overlapping	0	Enhancer	4:32862400:32863200	4	32862400	32863200	601	-300	800	200	40	Enhancer
Chr4:32864001-32864500	4	32864001	32864500		6_BivalentChromatin-4:32863200:32864800	6_BivalentChromatin-4:32863200:32864800	No description		mESC_E14_newNAmes_dense.bed	overlapping	0	BivalentChromatin	4:32863200:32864800	4	32863200	32864800	801	300	1600	500	100	BivalentChromatin
Chr4:32864501-32865000	4	32864501	32865000		6_BivalentChromatin-4:32863200:32864800	6_BivalentChromatin-4:32863200:32864800	No description		mESC_E14_newNAmes_dense.bed	overlapping	0	BivalentChromatin	4:32863200:32864800	4	32863200	32864800	1301	-200	1600	300	60	BivalentChromatin
Chr4:32865001-32865500	4	32865001	32865500		5_RepressedChromatin-4:32864800:32867400	5_RepressedChromatin-4:32864800:32867400	No description		mESC_E14_newNAmes_dense.bed	overlapping	0	RepressedChromatin	4:32864800:32867400	4	32864800	32867400	201	1900	2600	500	100	Heterochromatin
Chr4:32865501-32866000	4	32865501	32866000		5_RepressedChromatin-4:32864800:32867400	5_RepressedChromatin-4:32864800:32867400	No description		mESC_E14_newNAmes_dense.bed	overlapping	0	RepressedChromatin	4:32864800:32867400	4	32864800	32867400	701	1400	2600	500	100	Heterochromatin
Chr4:32868501-32869000	4	32868501	32869000		2_Intergenic-4:32867800:32890800	2_Intergenic-4:32867800:32890800	No description		mESC_E14_newNAmes_dense.bed	overlapping	0	Intergenic	4:32867800:32890800	4	32867800	32890800	701	21800	23000	500	100	Intergenic
Chr4:32869001-32869500	4	32869001	32869500		2_Intergenic-4:32867800:32890800	2_Intergenic-4:32867800:32890800	No description		mESC_E14_newNAmes_dense.bed	overlapping	0	Intergenic	4:32867800:32890800	4	32867800	32890800	1201	21300	23000	500	100	Intergenic
Chr4:32869501-32870000	4	32869501	32870000		2_Intergenic-4:32867800:32890800	2_Intergenic-4:32867800:32890800	No description		mESC_E14_newNAmes_dense.bed	overlapping	0	Intergenic	4:32867800:32890800	4	32867800	32890800	1701	20800	23000	500	100	Intergenic
Chr4:32870001-32870500	4	32870001	32870500		2_Intergenic-4:32867800:32890800	2_Intergenic-4:32867800:32890800	No description		mESC_E14_newNAmes_dense.bed	overlapping	0	Intergenic	4:32867800:32890800	4	32867800	32890800	2201	20300	23000	500	100	Intergenic
Chr4:32875501-32876000	4	32875501	32876000		2_Intergenic-4:32867800:32890800	2_Intergenic-4:32867800:32890800	No description		mESC_E14_newNAmes_dense.bed	overlapping	0	Intergenic	4:32867800:32890800	4	32867800	32890800	7701	14800	23000	500	100	Intergenic
Chr4:32879001-32879500	4	32879001	32879500		2_Intergenic-4:32867800:32890800	2_Intergenic-4:32867800:32890800	No description		mESC_E14_newNAmes_dense.bed	overlapping	0	Intergenic	4:32867800:32890800	4	32867800	32890800	11201	11300	23000	500	100	Intergenic
Chr4:32880001-32880500	4	32880001	32880500		2_Intergenic-4:32867800:32890800	2_Intergenic-4:32867800:32890800	No description		mESC_E14_newNAmes_dense.bed	overlapping	0	Intergenic	4:32867800:32890800	4	32867800	32890800	12201	10300	23000	500	100	Intergenic
Chr4:32880501-32881000	4	32880501	32881000		2_Intergenic-4:32867800:32890800	2_Intergenic-4:32867800:32890800	No description		mESC_E14_newNAmes_dense.bed	overlapping	0	Intergenic	4:32867800:32890800	4	32867800	32890800	12701	9800	23000	500	100	Intergenic
Chr4:32884001-32884500	4	32884001	32884500		2_Intergenic-4:32867800:32890800	2_Intergenic-4:32867800:32890800	No description		mESC_E14_newNAmes_dense.bed	overlapping	0	Intergenic	4:32867800:32890800	4	32867800	32890800	16201	6300	23000	500	100	Intergenic
Chr4:32884501-32885000	4	32884501	32885000		2_Intergenic-4:32867800:32890800	2_Intergenic-4:32867800:32890800	No description		mESC_E14_newNAmes_dense.bed	overlapping	0	Intergenic	4:32867800:32890800	4	32867800	32890800	16701	5800	23000	500	100	Intergenic
Chr4:32888001-32888500	4	32888001	32888500		2_Intergenic-4:32867800:32890800	2_Intergenic-4:32867800:32890800	No description		mESC_E14_newNAmes_dense.bed	overlapping	0	Intergenic	4:32867800:32890800	4	32867800	32890800	20201	2300	23000	500	100	Intergenic
Chr4:32888501-32889000	4	32888501	32889000		2_Intergenic-4:32867800:32890800	2_Intergenic-4:32867800:32890800	No description		mESC_E14_newNAmes_dense.bed	overlapping	0	Intergenic	4:32867800:32890800	4	32867800	32890800	20701	1800	23000	500	100	Intergenic
Chr4:32897001-32897500	4	32897001	32897500		3_Heterochromatin-4:32895400:32898200	3_Heterochromatin-4:32895400:32898200	No description		mESC_E14_newNAmes_dense.bed	overlapping	0	Heterochromatin	4:32895400:32898200	4	32895400	32898200	1601	700	2800	500	100	Heterochromatin
Chr4:32897501-32898000	4	32897501	32898000		3_Heterochromatin-4:32895400:32898200	3_Heterochromatin-4:32895400:32898200	No description		mESC_E14_newNAmes_dense.bed	overlapping	0	Heterochromatin	4:32895400:32898200	4	32895400	32898200	2101	200	2800	500	100	Heterochromatin
Chr4:32901501-32902000	4	32901501	32902000		2_Intergenic-4:32898200:32905000	2_Intergenic-4:32898200:32905000	No description		mESC_E14_newNAmes_dense.bed	overlapping	0	Intergenic	4:32898200:32905000	4	32898200	32905000	3301	3000	6800	500	100	Intergenic
Chr4:32918501-32919000	4	32918501	32919000		4_Enhancer-4:32918400:32922600	4_Enhancer-4:32918400:32922600	No description		mESC_E14_newNAmes_dense.bed	overlapping	0	Enhancer	4:32918400:32922600	4	32918400	32922600	101	3600	4200	500	100	Enhancer
Chr4:32919001-32919500	4	32919001	32919500		4_Enhancer-4:32918400:32922600	4_Enhancer-4:32918400:32922600	No description		mESC_E14_newNAmes_dense.bed	overlapping	0	Enhancer	4:32918400:32922600	4	32918400	32922600	601	3100	4200	500	100	Enhancer
Chr4:32921001-32921500	4	32921001	32921500		4_Enhancer-4:32918400:32922600	4_Enhancer-4:32918400:32922600	No description		mESC_E14_newNAmes_dense.bed	overlapping	0	Enhancer	4:32918400:32922600	4	32918400	32922600	2601	1100	4200	500	100	Enhancer
Chr4:32923501-32924000	4	32923501	32924000		7_ActivePromoter-4:32922600:32924400	7_ActivePromoter-4:32922600:32924400	No description		mESC_E14_newNAmes_dense.bed	overlapping	0	ActivePromoter	4:32922600:32924400	4	32922600	32924400	901	400	1800	500	100	ActivePromoter
Chr4:32924001-32924500	4	32924001	32924500		7_ActivePromoter-4:32922600:32924400	7_ActivePromoter-4:32922600:32924400	No description		mESC_E14_newNAmes_dense.bed	overlapping	0	ActivePromoter	4:32922600:32924400	4	32922600	32924400	1401	-100	1800	400	80	ActivePromoter
Chr4:32930001-32930500	4	32930001	32930500		8_StrongEnhancer-4:32929800:32930200	8_StrongEnhancer-4:32929800:32930200	No description		mESC_E14_newNAmes_dense.bed	overlapping	0	StrongEnhancer	4:32929800:32930200	4	32929800	32930200	201	-300	400	200	40	StrongEnhancer
Chr4:32934501-32935000	4	32934501	32935000		4_Enhancer-4:32932800:32937400	4_Enhancer-4:32932800:32937400	No description		mESC_E14_newNAmes_dense.bed	overlapping	0	Enhancer	4:32932800:32937400	4	32932800	32937400	1701	2400	4600	500	100	Enhancer
Chr4:32935001-32935500	4	32935001	32935500		4_Enhancer-4:32932800:32937400	4_Enhancer-4:32932800:32937400	No description		mESC_E14_newNAmes_dense.bed	overlapping	0	Enhancer	4:32932800:32937400	4	32932800	32937400	2201	1900	4600	500	100	Enhancer
Chr4:32939501-32940000	4	32939501	32940000		2_Intergenic-4:32937400:32941000	2_Intergenic-4:32937400:32941000	No description		mESC_E14_newNAmes_dense.bed	overlapping	0	Intergenic	4:32937400:32941000	4	32937400	32941000	2101	1000	3600	500	100	Intergenic
Chr4:32943501-32944000	4	32943501	32944000		3_Heterochromatin-4:32941800:32945600	3_Heterochromatin-4:32941800:32945600	No description		mESC_E14_newNAmes_dense.bed	overlapping	0	Heterochromatin	4:32941800:32945600	4	32941800	32945600	1701	1600	3800	500	100	Heterochromatin
Chr4:32944001-32944500	4	32944001	32944500		3_Heterochromatin-4:32941800:32945600	3_Heterochromatin-4:32941800:32945600	No description		mESC_E14_newNAmes_dense.bed	overlapping	0	Heterochromatin	4:32941800:32945600	4	32941800	32945600	2201	1100	3800	500	100	Heterochromatin
Chr4:32950501-32951000	4	32950501	32951000		6_BivalentChromatin-4:32949600:32951600	6_BivalentChromatin-4:32949600:32951600	No description		mESC_E14_newNAmes_dense.bed	overlapping	0	BivalentChromatin	4:32949600:32951600	4	32949600	32951600	901	600	2000	500	100	BivalentChromatin
Chr4:32951001-32951500	4	32951001	32951500		6_BivalentChromatin-4:32949600:32951600	6_BivalentChromatin-4:32949600:32951600	No description		mESC_E14_newNAmes_dense.bed	overlapping	0	BivalentChromatin	4:32949600:32951600	4	32949600	32951600	1401	100	2000	500	100	BivalentChromatin
Chr4:32960001-32960500	4	32960001	32960500		2_Intergenic-4:32957200:32961200	2_Intergenic-4:32957200:32961200	No description		mESC_E14_newNAmes_dense.bed	overlapping	0	Intergenic	4:32957200:32961200	4	32957200	32961200	2801	700	4000	500	100	Intergenic
Chr4:32962001-32962500	4	32962001	32962500		2_Intergenic-4:32961800:32963400	2_Intergenic-4:32961800:32963400	No description		mESC_E14_newNAmes_dense.bed	overlapping	0	Intergenic	4:32961800:32963400	4	32961800	32963400	201	900	1600	500	100	Intergenic
Chr4:32962501-32963000	4	32962501	32963000		2_Intergenic-4:32961800:32963400	2_Intergenic-4:32961800:32963400	No description		mESC_E14_newNAmes_dense.bed	overlapping	0	Intergenic	4:32961800:32963400	4	32961800	32963400	701	400	1600	500	100	Intergenic
Chr4:32969501-32970000	4	32969501	32970000		3_Heterochromatin-4:32968800:32975800	3_Heterochromatin-4:32968800:32975800	No description		mESC_E14_newNAmes_dense.bed	overlapping	0	Heterochromatin	4:32968800:32975800	4	32968800	32975800	701	5800	7000	500	100	Heterochromatin
Chr4:32970001-32970500	4	32970001	32970500		3_Heterochromatin-4:32968800:32975800	3_Heterochromatin-4:32968800:32975800	No description		mESC_E14_newNAmes_dense.bed	overlapping	0	Heterochromatin	4:32968800:32975800	4	32968800	32975800	1201	5300	7000	500	100	Heterochromatin
Chr4:32981501-32982000	4	32981501	32982000		5_RepressedChromatin-4:32980800:32982000	5_RepressedChromatin-4:32980800:32982000	No description		mESC_E14_newNAmes_dense.bed	overlapping	0	RepressedChromatin	4:32980800:32982000	4	32980800	32982000	701	0	1200	500	100	Heterochromatin
Chr4:32982001-32982500	4	32982001	32982500		6_BivalentChromatin-4:32982000:32982400	6_BivalentChromatin-4:32982000:32982400	No description		mESC_E14_newNAmes_dense.bed	overlapping	0	BivalentChromatin	4:32982000:32982400	4	32982000	32982400	1	-100	400	400	80	BivalentChromatin
Chr4:32982501-32983000	4	32982501	32983000		7_ActivePromoter-4:32982400:32982600	7_ActivePromoter-4:32982400:32982600	No description		mESC_E14_newNAmes_dense.bed	overlapping	0	ActivePromoter	4:32982400:32982600	4	32982400	32982600	101	-400	200	100	20	ActivePromoter
Chr4:32983001-32983500	4	32983001	32983500		6_BivalentChromatin-4:32983000:32985400	6_BivalentChromatin-4:32983000:32985400	No description		mESC_E14_newNAmes_dense.bed	overlapping	0	BivalentChromatin	4:32983000:32985400	4	32983000	32985400	1	1900	2400	500	100	BivalentChromatin
Chr4:32983501-32984000	4	32983501	32984000		6_BivalentChromatin-4:32983000:32985400	6_BivalentChromatin-4:32983000:32985400	No description		mESC_E14_newNAmes_dense.bed	overlapping	0	BivalentChromatin	4:32983000:32985400	4	32983000	32985400	501	1400	2400	500	100	BivalentChromatin
Chr4:32984001-32984500	4	32984001	32984500		6_BivalentChromatin-4:32983000:32985400	6_BivalentChromatin-4:32983000:32985400	No description		mESC_E14_newNAmes_dense.bed	overlapping	0	BivalentChromatin	4:32983000:32985400	4	32983000	32985400	1001	900	2400	500	100	BivalentChromatin
Chr4:32995501-32996000	4	32995501	32996000		4_Enhancer-4:32994600:32995800	4_Enhancer-4:32994600:32995800	No description		mESC_E14_newNAmes_dense.bed	overlapping	0	Enhancer	4:32994600:32995800	4	32994600	32995800	901	-200	1200	300	60	Enhancer
Chr4:32996001-32996500	4	32996001	32996500		8_StrongEnhancer-4:32995800:32996600	8_StrongEnhancer-4:32995800:32996600	No description		mESC_E14_newNAmes_dense.bed	overlapping	0	StrongEnhancer	4:32995800:32996600	4	32995800	32996600	201	100	800	500	100	StrongEnhancer
Chr4:32999001-32999500	4	32999001	32999500		3_Heterochromatin-4:32998000:33003200	3_Heterochromatin-4:32998000:33003200	No description		mESC_E14_newNAmes_dense.bed	overlapping	0	Heterochromatin	4:32998000:33003200	4	32998000	33003200	1001	3700	5200	500	100	Heterochromatin
Chr4:33009501-33010000	4	33009501	33010000		3_Heterochromatin-4:33009400:33012400	3_Heterochromatin-4:33009400:33012400	No description		mESC_E14_newNAmes_dense.bed	overlapping	0	Heterochromatin	4:33009400:33012400	4	33009400	33012400	101	2400	3000	500	100	Heterochromatin
Chr4:33010001-33010500	4	33010001	33010500		3_Heterochromatin-4:33009400:33012400	3_Heterochromatin-4:33009400:33012400	No description		mESC_E14_newNAmes_dense.bed	overlapping	0	Heterochromatin	4:33009400:33012400	4	33009400	33012400	601	1900	3000	500	100	Heterochromatin
Chr4:33020001-33020500	4	33020001	33020500		10_TranscriptionElongation-4:33019000:33020800	10_TranscriptionElongation-4:33019000:33020800	No description		mESC_E14_newNAmes_dense.bed	overlapping	0	TranscriptionElongation	4:33019000:33020800	4	33019000	33020800	1001	300	1800	500	100	TranscriptionElongation
Chr4:33027501-33028000	4	33027501	33028000		2_Intergenic-4:33022000:33027600	2_Intergenic-4:33022000:33027600	No description		mESC_E14_newNAmes_dense.bed	overlapping	0	Intergenic	4:33022000:33027600	4	33022000	33027600	5501	-400	5600	100	20	Intergenic
Chr4:33028501-33029000	4	33028501	33029000		5_RepressedChromatin-4:33027600:33030000	5_RepressedChromatin-4:33027600:33030000	No description		mESC_E14_newNAmes_dense.bed	overlapping	0	RepressedChromatin	4:33027600:33030000	4	33027600	33030000	901	1000	2400	500	100	Heterochromatin
Chr4:33029001-33029500	4	33029001	33029500		5_RepressedChromatin-4:33027600:33030000	5_RepressedChromatin-4:33027600:33030000	No description		mESC_E14_newNAmes_dense.bed	overlapping	0	RepressedChromatin	4:33027600:33030000	4	33027600	33030000	1401	500	2400	500	100	Heterochromatin
Chr4:33030001-33030500	4	33030001	33030500		6_BivalentChromatin-4:33030000:33031200	6_BivalentChromatin-4:33030000:33031200	No description		mESC_E14_newNAmes_dense.bed	overlapping	0	BivalentChromatin	4:33030000:33031200	4	33030000	33031200	1	700	1200	500	100	BivalentChromatin
Chr4:33031001-33031500	4	33031001	33031500		6_BivalentChromatin-4:33030000:33031200	6_BivalentChromatin-4:33030000:33031200	No description		mESC_E14_newNAmes_dense.bed	overlapping	0	BivalentChromatin	4:33030000:33031200	4	33030000	33031200	1001	-300	1200	200	40	BivalentChromatin
Chr4:33031501-33032000	4	33031501	33032000		7_ActivePromoter-4:33031200:33031800	7_ActivePromoter-4:33031200:33031800	No description		mESC_E14_newNAmes_dense.bed	overlapping	0	ActivePromoter	4:33031200:33031800	4	33031200	33031800	301	-200	600	300	60	ActivePromoter
Chr4:33038501-33039000	4	33038501	33039000		3_Heterochromatin-4:33037800:33043800	3_Heterochromatin-4:33037800:33043800	No description		mESC_E14_newNAmes_dense.bed	overlapping	0	Heterochromatin	4:33037800:33043800	4	33037800	33043800	701	4800	6000	500	100	Heterochromatin
Chr4:33045501-33046000	4	33045501	33046000		10_TranscriptionElongation-4:33043800:33047400	10_TranscriptionElongation-4:33043800:33047400	No description		mESC_E14_newNAmes_dense.bed	overlapping	0	TranscriptionElongation	4:33043800:33047400	4	33043800	33047400	1701	1400	3600	500	100	TranscriptionElongation
Chr4:33051501-33052000	4	33051501	33052000		2_Intergenic-4:33048000:33063000	2_Intergenic-4:33048000:33063000	No description		mESC_E14_newNAmes_dense.bed	overlapping	0	Intergenic	4:33048000:33063000	4	33048000	33063000	3501	11000	15000	500	100	Intergenic
Chr4:33052501-33053000	4	33052501	33053000		2_Intergenic-4:33048000:33063000	2_Intergenic-4:33048000:33063000	No description		mESC_E14_newNAmes_dense.bed	overlapping	0	Intergenic	4:33048000:33063000	4	33048000	33063000	4501	10000	15000	500	100	Intergenic
Chr4:33053001-33053500	4	33053001	33053500		2_Intergenic-4:33048000:33063000	2_Intergenic-4:33048000:33063000	No description		mESC_E14_newNAmes_dense.bed	overlapping	0	Intergenic	4:33048000:33063000	4	33048000	33063000	5001	9500	15000	500	100	Intergenic
Chr4:33058001-33058500	4	33058001	33058500		2_Intergenic-4:33048000:33063000	2_Intergenic-4:33048000:33063000	No description		mESC_E14_newNAmes_dense.bed	overlapping	0	Intergenic	4:33048000:33063000	4	33048000	33063000	10001	4500	15000	500	100	Intergenic
Chr4:33066001-33066500	4	33066001	33066500		5_RepressedChromatin-4:33063000:33070000	5_RepressedChromatin-4:33063000:33070000	No description		mESC_E14_newNAmes_dense.bed	overlapping	0	RepressedChromatin	4:33063000:33070000	4	33063000	33070000	3001	3500	7000	500	100	Heterochromatin
Chr4:33066501-33067000	4	33066501	33067000		5_RepressedChromatin-4:33063000:33070000	5_RepressedChromatin-4:33063000:33070000	No description		mESC_E14_newNAmes_dense.bed	overlapping	0	RepressedChromatin	4:33063000:33070000	4	33063000	33070000	3501	3000	7000	500	100	Heterochromatin
Chr4:33067501-33068000	4	33067501	33068000		5_RepressedChromatin-4:33063000:33070000	5_RepressedChromatin-4:33063000:33070000	No description		mESC_E14_newNAmes_dense.bed	overlapping	0	RepressedChromatin	4:33063000:33070000	4	33063000	33070000	4501	2000	7000	500	100	Heterochromatin
Chr4:33081001-33081500	4	33081001	33081500		5_RepressedChromatin-4:33073000:33086000	5_RepressedChromatin-4:33073000:33086000	No description		mESC_E14_newNAmes_dense.bed	overlapping	0	RepressedChromatin	4:33073000:33086000	4	33073000	33086000	8001	4500	13000	500	100	Heterochromatin
Chr4:33081501-33082000	4	33081501	33082000		5_RepressedChromatin-4:33073000:33086000	5_RepressedChromatin-4:33073000:33086000	No description		mESC_E14_newNAmes_dense.bed	overlapping	0	RepressedChromatin	4:33073000:33086000	4	33073000	33086000	8501	4000	13000	500	100	Heterochromatin
Chr4:33085501-33086000	4	33085501	33086000		5_RepressedChromatin-4:33073000:33086000	5_RepressedChromatin-4:33073000:33086000	No description		mESC_E14_newNAmes_dense.bed	overlapping	0	RepressedChromatin	4:33073000:33086000	4	33073000	33086000	12501	0	13000	500	100	Heterochromatin
Chr4:33086001-33086500	4	33086001	33086500		2_Intergenic-4:33086000:33111200	2_Intergenic-4:33086000:33111200	No description		mESC_E14_newNAmes_dense.bed	overlapping	0	Intergenic	4:33086000:33111200	4	33086000	33111200	1	24700	25200	500	100	Intergenic
Chr4:33104001-33104500	4	33104001	33104500		2_Intergenic-4:33086000:33111200	2_Intergenic-4:33086000:33111200	No description		mESC_E14_newNAmes_dense.bed	overlapping	0	Intergenic	4:33086000:33111200	4	33086000	33111200	18001	6700	25200	500	100	Intergenic
Chr4:33109501-33110000	4	33109501	33110000		2_Intergenic-4:33086000:33111200	2_Intergenic-4:33086000:33111200	No description		mESC_E14_newNAmes_dense.bed	overlapping	0	Intergenic	4:33086000:33111200	4	33086000	33111200	23501	1200	25200	500	100	Intergenic
Chr4:33111501-33112000	4	33111501	33112000		5_RepressedChromatin-4:33111200:33112600	5_RepressedChromatin-4:33111200:33112600	No description		mESC_E14_newNAmes_dense.bed	overlapping	0	RepressedChromatin	4:33111200:33112600	4	33111200	33112600	301	600	1400	500	100	Heterochromatin
Chr4:33113001-33113500	4	33113001	33113500		2_Intergenic-4:33113000:33118000	2_Intergenic-4:33113000:33118000	No description		mESC_E14_newNAmes_dense.bed	overlapping	0	Intergenic	4:33113000:33118000	4	33113000	33118000	1	4500	5000	500	100	Intergenic
Chr4:33118001-33118500	4	33118001	33118500		4_Enhancer-4:33118000:33118400	4_Enhancer-4:33118000:33118400	No description		mESC_E14_newNAmes_dense.bed	overlapping	0	Enhancer	4:33118000:33118400	4	33118000	33118400	1	-100	400	400	80	Enhancer
Chr4:33118501-33119000	4	33118501	33119000		8_StrongEnhancer-4:33118400:33119000	8_StrongEnhancer-4:33118400:33119000	No description		mESC_E14_newNAmes_dense.bed	overlapping	0	StrongEnhancer	4:33118400:33119000	4	33118400	33119000	101	0	600	500	100	StrongEnhancer
Chr4:33121501-33122000	4	33121501	33122000		2_Intergenic-4:33119800:33124400	2_Intergenic-4:33119800:33124400	No description		mESC_E14_newNAmes_dense.bed	overlapping	0	Intergenic	4:33119800:33124400	4	33119800	33124400	1701	2400	4600	500	100	Intergenic
Chr4:33123001-33123500	4	33123001	33123500		2_Intergenic-4:33119800:33124400	2_Intergenic-4:33119800:33124400	No description		mESC_E14_newNAmes_dense.bed	overlapping	0	Intergenic	4:33119800:33124400	4	33119800	33124400	3201	900	4600	500	100	Intergenic
Chr4:33125501-33126000	4	33125501	33126000		2_Intergenic-4:33124800:33130800	2_Intergenic-4:33124800:33130800	No description		mESC_E14_newNAmes_dense.bed	overlapping	0	Intergenic	4:33124800:33130800	4	33124800	33130800	701	4800	6000	500	100	Intergenic
Chr4:33133001-33133500	4	33133001	33133500		5_RepressedChromatin-4:33130800:33133800	5_RepressedChromatin-4:33130800:33133800	No description		mESC_E14_newNAmes_dense.bed	overlapping	0	RepressedChromatin	4:33130800:33133800	4	33130800	33133800	2201	300	3000	500	100	Heterochromatin
Chr4:33143001-33143500	4	33143001	33143500		5_RepressedChromatin-4:33142800:33147000	5_RepressedChromatin-4:33142800:33147000	No description		mESC_E14_newNAmes_dense.bed	overlapping	0	RepressedChromatin	4:33142800:33147000	4	33142800	33147000	201	3500	4200	500	100	Heterochromatin
Chr4:33143501-33144000	4	33143501	33144000		5_RepressedChromatin-4:33142800:33147000	5_RepressedChromatin-4:33142800:33147000	No description		mESC_E14_newNAmes_dense.bed	overlapping	0	RepressedChromatin	4:33142800:33147000	4	33142800	33147000	701	3000	4200	500	100	Heterochromatin
Chr4:33148501-33149000	4	33148501	33149000		1_Insulator-4:33147600:33149000	1_Insulator-4:33147600:33149000	No description		mESC_E14_newNAmes_dense.bed	overlapping	0	Insulator	4:33147600:33149000	4	33147600	33149000	901	0	1400	500	100	Insulator
Chr4:33149001-33149500	4	33149001	33149500		5_RepressedChromatin-4:33149000:33152200	5_RepressedChromatin-4:33149000:33152200	No description		mESC_E14_newNAmes_dense.bed	overlapping	0	RepressedChromatin	4:33149000:33152200	4	33149000	33152200	1	2700	3200	500	100	Heterochromatin
Chr4:33149501-33150000	4	33149501	33150000		5_RepressedChromatin-4:33149000:33152200	5_RepressedChromatin-4:33149000:33152200	No description		mESC_E14_newNAmes_dense.bed	overlapping	0	RepressedChromatin	4:33149000:33152200	4	33149000	33152200	501	2200	3200	500	100	Heterochromatin
Chr4:33150001-33150500	4	33150001	33150500		5_RepressedChromatin-4:33149000:33152200	5_RepressedChromatin-4:33149000:33152200	No description		mESC_E14_newNAmes_dense.bed	overlapping	0	RepressedChromatin	4:33149000:33152200	4	33149000	33152200	1001	1700	3200	500	100	Heterochromatin
Chr4:33150501-33151000	4	33150501	33151000		5_RepressedChromatin-4:33149000:33152200	5_RepressedChromatin-4:33149000:33152200	No description		mESC_E14_newNAmes_dense.bed	overlapping	0	RepressedChromatin	4:33149000:33152200	4	33149000	33152200	1501	1200	3200	500	100	Heterochromatin
Chr4:33152001-33152500	4	33152001	33152500		5_RepressedChromatin-4:33149000:33152200	5_RepressedChromatin-4:33149000:33152200	No description		mESC_E14_newNAmes_dense.bed	overlapping	0	RepressedChromatin	4:33149000:33152200	4	33149000	33152200	3001	-300	3200	200	40	Heterochromatin
Chr4:33158501-33159000	4	33158501	33159000		2_Intergenic-4:33154000:33173000	2_Intergenic-4:33154000:33173000	No description		mESC_E14_newNAmes_dense.bed	overlapping	0	Intergenic	4:33154000:33173000	4	33154000	33173000	4501	14000	19000	500	100	Intergenic
Chr4:33159001-33159500	4	33159001	33159500		2_Intergenic-4:33154000:33173000	2_Intergenic-4:33154000:33173000	No description		mESC_E14_newNAmes_dense.bed	overlapping	0	Intergenic	4:33154000:33173000	4	33154000	33173000	5001	13500	19000	500	100	Intergenic
Chr4:33174501-33175000	4	33174501	33175000		5_RepressedChromatin-4:33173000:33176000	5_RepressedChromatin-4:33173000:33176000	No description		mESC_E14_newNAmes_dense.bed	overlapping	0	RepressedChromatin	4:33173000:33176000	4	33173000	33176000	1501	1000	3000	500	100	Heterochromatin
Chr4:33177001-33177500	4	33177001	33177500		2_Intergenic-4:33176000:33179600	2_Intergenic-4:33176000:33179600	No description		mESC_E14_newNAmes_dense.bed	overlapping	0	Intergenic	4:33176000:33179600	4	33176000	33179600	1001	2100	3600	500	100	Intergenic
Chr4:33177501-33178000	4	33177501	33178000		2_Intergenic-4:33176000:33179600	2_Intergenic-4:33176000:33179600	No description		mESC_E14_newNAmes_dense.bed	overlapping	0	Intergenic	4:33176000:33179600	4	33176000	33179600	1501	1600	3600	500	100	Intergenic
Chr4:33179501-33180000	4	33179501	33180000		2_Intergenic-4:33176000:33179600	2_Intergenic-4:33176000:33179600	No description		mESC_E14_newNAmes_dense.bed	overlapping	0	Intergenic	4:33176000:33179600	4	33176000	33179600	3501	-400	3600	100	20	Intergenic
Chr4:33187501-33188000	4	33187501	33188000		5_RepressedChromatin-4:33179600:33188200	5_RepressedChromatin-4:33179600:33188200	No description		mESC_E14_newNAmes_dense.bed	overlapping	0	RepressedChromatin	4:33179600:33188200	4	33179600	33188200	7901	200	8600	500	100	Heterochromatin
Chr4:33188501-33189000	4	33188501	33189000		6_BivalentChromatin-4:33188200:33188600	6_BivalentChromatin-4:33188200:33188600	No description		mESC_E14_newNAmes_dense.bed	overlapping	0	BivalentChromatin	4:33188200:33188600	4	33188200	33188600	301	-400	400	100	20	BivalentChromatin
Chr4:33189001-33189500	4	33189001	33189500		7_ActivePromoter-4:33188800:33189600	7_ActivePromoter-4:33188800:33189600	No description		mESC_E14_newNAmes_dense.bed	overlapping	0	ActivePromoter	4:33188800:33189600	4	33188800	33189600	201	100	800	500	100	ActivePromoter
Chr4:33191501-33192000	4	33191501	33192000		2_Intergenic-4:33191200:33194800	2_Intergenic-4:33191200:33194800	No description		mESC_E14_newNAmes_dense.bed	overlapping	0	Intergenic	4:33191200:33194800	4	33191200	33194800	301	2800	3600	500	100	Intergenic
Chr4:33195501-33196000	4	33195501	33196000		5_RepressedChromatin-4:33194800:33195600	5_RepressedChromatin-4:33194800:33195600	No description		mESC_E14_newNAmes_dense.bed	overlapping	0	RepressedChromatin	4:33194800:33195600	4	33194800	33195600	701	-400	800	100	20	Heterochromatin
Chr4:33196001-33196500	4	33196001	33196500		2_Intergenic-4:33195600:33200800	2_Intergenic-4:33195600:33200800	No description		mESC_E14_newNAmes_dense.bed	overlapping	0	Intergenic	4:33195600:33200800	4	33195600	33200800	401	4300	5200	500	100	Intergenic
Chr4:33208001-33208500	4	33208001	33208500		5_RepressedChromatin-4:33205800:33208600	5_RepressedChromatin-4:33205800:33208600	No description		mESC_E14_newNAmes_dense.bed	overlapping	0	RepressedChromatin	4:33205800:33208600	4	33205800	33208600	2201	100	2800	500	100	Heterochromatin
Chr4:33209001-33209500	4	33209001	33209500		6_BivalentChromatin-4:33208600:33210000	6_BivalentChromatin-4:33208600:33210000	No description		mESC_E14_newNAmes_dense.bed	overlapping	0	BivalentChromatin	4:33208600:33210000	4	33208600	33210000	401	500	1400	500	100	BivalentChromatin
Chr4:33209501-33210000	4	33209501	33210000		6_BivalentChromatin-4:33208600:33210000	6_BivalentChromatin-4:33208600:33210000	No description		mESC_E14_newNAmes_dense.bed	overlapping	0	BivalentChromatin	4:33208600:33210000	4	33208600	33210000	901	0	1400	500	100	BivalentChromatin
Chr4:33210001-33210500	4	33210001	33210500		5_RepressedChromatin-4:33210000:33211200	5_RepressedChromatin-4:33210000:33211200	No description		mESC_E14_newNAmes_dense.bed	overlapping	0	RepressedChromatin	4:33210000:33211200	4	33210000	33211200	1	700	1200	500	100	Heterochromatin
Chr4:33224501-33225000	4	33224501	33225000		4_Enhancer-4:33224200:33225400	4_Enhancer-4:33224200:33225400	No description		mESC_E14_newNAmes_dense.bed	overlapping	0	Enhancer	4:33224200:33225400	4	33224200	33225400	301	400	1200	500	100	Enhancer
Chr4:33225001-33225500	4	33225001	33225500		4_Enhancer-4:33224200:33225400	4_Enhancer-4:33224200:33225400	No description		mESC_E14_newNAmes_dense.bed	overlapping	0	Enhancer	4:33224200:33225400	4	33224200	33225400	801	-100	1200	400	80	Enhancer
Chr4:33225501-33226000	4	33225501	33226000		5_RepressedChromatin-4:33225400:33226400	5_RepressedChromatin-4:33225400:33226400	No description		mESC_E14_newNAmes_dense.bed	overlapping	0	RepressedChromatin	4:33225400:33226400	4	33225400	33226400	101	400	1000	500	100	Heterochromatin
Chr4:33226001-33226500	4	33226001	33226500		5_RepressedChromatin-4:33225400:33226400	5_RepressedChromatin-4:33225400:33226400	No description		mESC_E14_newNAmes_dense.bed	overlapping	0	RepressedChromatin	4:33225400:33226400	4	33225400	33226400	601	-100	1000	400	80	Heterochromatin
Chr4:33226501-33227000	4	33226501	33227000		2_Intergenic-4:33226400:33228000	2_Intergenic-4:33226400:33228000	No description		mESC_E14_newNAmes_dense.bed	overlapping	0	Intergenic	4:33226400:33228000	4	33226400	33228000	101	1000	1600	500	100	Intergenic
Chr4:33231001-33231500	4	33231001	33231500		5_RepressedChromatin-4:33228000:33231400	5_RepressedChromatin-4:33228000:33231400	No description		mESC_E14_newNAmes_dense.bed	overlapping	0	RepressedChromatin	4:33228000:33231400	4	33228000	33231400	3001	-100	3400	400	80	Heterochromatin
Chr4:33231501-33232000	4	33231501	33232000		2_Intergenic-4:33231400:33242200	2_Intergenic-4:33231400:33242200	No description		mESC_E14_newNAmes_dense.bed	overlapping	0	Intergenic	4:33231400:33242200	4	33231400	33242200	101	10200	10800	500	100	Intergenic
Chr4:33239501-33240000	4	33239501	33240000		2_Intergenic-4:33231400:33242200	2_Intergenic-4:33231400:33242200	No description		mESC_E14_newNAmes_dense.bed	overlapping	0	Intergenic	4:33231400:33242200	4	33231400	33242200	8101	2200	10800	500	100	Intergenic
Chr4:33242501-33243000	4	33242501	33243000		3_Heterochromatin-4:33242200:33242800	3_Heterochromatin-4:33242200:33242800	No description		mESC_E14_newNAmes_dense.bed	overlapping	0	Heterochromatin	4:33242200:33242800	4	33242200	33242800	301	-200	600	300	60	Heterochromatin
Chr4:33246001-33246500	4	33246001	33246500		10_TranscriptionElongation-4:33242800:33246400	10_TranscriptionElongation-4:33242800:33246400	No description		mESC_E14_newNAmes_dense.bed	overlapping	0	TranscriptionElongation	4:33242800:33246400	4	33242800	33246400	3201	-100	3600	400	80	TranscriptionElongation
Chr4:33246501-33247000	4	33246501	33247000		9_TranscriptionTransition-4:33246400:33247200	9_TranscriptionTransition-4:33246400:33247200	No description		mESC_E14_newNAmes_dense.bed	overlapping	0	TranscriptionTransition	4:33246400:33247200	4	33246400	33247200	101	200	800	500	100	TranscriptionTransition
Chr4:33247001-33247500	4	33247001	33247500		9_TranscriptionTransition-4:33246400:33247200	9_TranscriptionTransition-4:33246400:33247200	No description		mESC_E14_newNAmes_dense.bed	overlapping	0	TranscriptionTransition	4:33246400:33247200	4	33246400	33247200	601	-300	800	200	40	TranscriptionTransition
Chr4:33247501-33248000	4	33247501	33248000		7_ActivePromoter-4:33247200:33249000	7_ActivePromoter-4:33247200:33249000	No description		mESC_E14_newNAmes_dense.bed	overlapping	0	ActivePromoter	4:33247200:33249000	4	33247200	33249000	301	1000	1800	500	100	ActivePromoter
Chr4:33248001-33248500	4	33248001	33248500		7_ActivePromoter-4:33247200:33249000	7_ActivePromoter-4:33247200:33249000	No description		mESC_E14_newNAmes_dense.bed	overlapping	0	ActivePromoter	4:33247200:33249000	4	33247200	33249000	801	500	1800	500	100	ActivePromoter
Chr4:33250001-33250500	4	33250001	33250500		4_Enhancer-4:33249400:33250200	4_Enhancer-4:33249400:33250200	No description		mESC_E14_newNAmes_dense.bed	overlapping	0	Enhancer	4:33249400:33250200	4	33249400	33250200	601	-300	800	200	40	Enhancer
Chr4:33250501-33251000	4	33250501	33251000		2_Intergenic-4:33250200:33257000	2_Intergenic-4:33250200:33257000	No description		mESC_E14_newNAmes_dense.bed	overlapping	0	Intergenic	4:33250200:33257000	4	33250200	33257000	301	6000	6800	500	100	Intergenic
Chr4:33257001-33257500	4	33257001	33257500		4_Enhancer-4:33257000:33258200	4_Enhancer-4:33257000:33258200	No description		mESC_E14_newNAmes_dense.bed	overlapping	0	Enhancer	4:33257000:33258200	4	33257000	33258200	1	700	1200	500	100	Enhancer
Chr4:33257501-33258000	4	33257501	33258000		4_Enhancer-4:33257000:33258200	4_Enhancer-4:33257000:33258200	No description		mESC_E14_newNAmes_dense.bed	overlapping	0	Enhancer	4:33257000:33258200	4	33257000	33258200	501	200	1200	500	100	Enhancer
Chr4:33265001-33265500	4	33265001	33265500		8_StrongEnhancer-4:33265000:33265600	8_StrongEnhancer-4:33265000:33265600	No description		mESC_E14_newNAmes_dense.bed	overlapping	0	StrongEnhancer	4:33265000:33265600	4	33265000	33265600	1	100	600	500	100	StrongEnhancer
Chr4:33265501-33266000	4	33265501	33266000		8_StrongEnhancer-4:33265000:33265600	8_StrongEnhancer-4:33265000:33265600	No description		mESC_E14_newNAmes_dense.bed	overlapping	0	StrongEnhancer	4:33265000:33265600	4	33265000	33265600	501	-400	600	100	20	StrongEnhancer
Chr4:33285001-33285500	4	33285001	33285500		2_Intergenic-4:33272800:33289600	2_Intergenic-4:33272800:33289600	No description		mESC_E14_newNAmes_dense.bed	overlapping	0	Intergenic	4:33272800:33289600	4	33272800	33289600	12201	4100	16800	500	100	Intergenic
Chr4:33292501-33293000	4	33292501	33293000		5_RepressedChromatin-4:33289600:33292800	5_RepressedChromatin-4:33289600:33292800	No description		mESC_E14_newNAmes_dense.bed	overlapping	0	RepressedChromatin	4:33289600:33292800	4	33289600	33292800	2901	-200	3200	300	60	Heterochromatin
Chr4:33294001-33294500	4	33294001	33294500		5_RepressedChromatin-4:33293400:33294200	5_RepressedChromatin-4:33293400:33294200	No description		mESC_E14_newNAmes_dense.bed	overlapping	0	RepressedChromatin	4:33293400:33294200	4	33293400	33294200	601	-300	800	200	40	Heterochromatin
Chr4:33307501-33308000	4	33307501	33308000		4_Enhancer-4:33307400:33309800	4_Enhancer-4:33307400:33309800	No description		mESC_E14_newNAmes_dense.bed	overlapping	0	Enhancer	4:33307400:33309800	4	33307400	33309800	101	1800	2400	500	100	Enhancer
Chr4:33308001-33308500	4	33308001	33308500		4_Enhancer-4:33307400:33309800	4_Enhancer-4:33307400:33309800	No description		mESC_E14_newNAmes_dense.bed	overlapping	0	Enhancer	4:33307400:33309800	4	33307400	33309800	601	1300	2400	500	100	Enhancer
Chr4:33309501-33310000	4	33309501	33310000		4_Enhancer-4:33307400:33309800	4_Enhancer-4:33307400:33309800	No description		mESC_E14_newNAmes_dense.bed	overlapping	0	Enhancer	4:33307400:33309800	4	33307400	33309800	2101	-200	2400	300	60	Enhancer
Chr4:33310001-33310500	4	33310001	33310500		8_StrongEnhancer-4:33309800:33310200	8_StrongEnhancer-4:33309800:33310200	No description		mESC_E14_newNAmes_dense.bed	overlapping	0	StrongEnhancer	4:33309800:33310200	4	33309800	33310200	201	-300	400	200	40	StrongEnhancer
Chr4:33310501-33311000	4	33310501	33311000		7_ActivePromoter-4:33310200:33311400	7_ActivePromoter-4:33310200:33311400	No description		mESC_E14_newNAmes_dense.bed	overlapping	0	ActivePromoter	4:33310200:33311400	4	33310200	33311400	301	400	1200	500	100	ActivePromoter
Chr4:33311001-33311500	4	33311001	33311500		7_ActivePromoter-4:33310200:33311400	7_ActivePromoter-4:33310200:33311400	No description		mESC_E14_newNAmes_dense.bed	overlapping	0	ActivePromoter	4:33310200:33311400	4	33310200	33311400	801	-100	1200	400	80	ActivePromoter
Chr4:33355001-33355500	4	33355001	33355500		3_Heterochromatin-4:33349800:33357000	3_Heterochromatin-4:33349800:33357000	No description		mESC_E14_newNAmes_dense.bed	overlapping	0	Heterochromatin	4:33349800:33357000	4	33349800	33357000	5201	1500	7200	500	100	Heterochromatin
Chr4:33361001-33361500	4	33361001	33361500		10_TranscriptionElongation-4:33360200:33361600	10_TranscriptionElongation-4:33360200:33361600	No description		mESC_E14_newNAmes_dense.bed	overlapping	0	TranscriptionElongation	4:33360200:33361600	4	33360200	33361600	801	100	1400	500	100	TranscriptionElongation
Chr4:33361501-33362000	4	33361501	33362000		10_TranscriptionElongation-4:33360200:33361600	10_TranscriptionElongation-4:33360200:33361600	No description		mESC_E14_newNAmes_dense.bed	overlapping	0	TranscriptionElongation	4:33360200:33361600	4	33360200	33361600	1301	-400	1400	100	20	TranscriptionElongation
Chr4:33366501-33367000	4	33366501	33367000		3_Heterochromatin-4:33365200:33367400	3_Heterochromatin-4:33365200:33367400	No description		mESC_E14_newNAmes_dense.bed	overlapping	0	Heterochromatin	4:33365200:33367400	4	33365200	33367400	1301	400	2200	500	100	Heterochromatin
Chr4:33367001-33367500	4	33367001	33367500		3_Heterochromatin-4:33365200:33367400	3_Heterochromatin-4:33365200:33367400	No description		mESC_E14_newNAmes_dense.bed	overlapping	0	Heterochromatin	4:33365200:33367400	4	33365200	33367400	1801	-100	2200	400	80	Heterochromatin
Chr4:33402501-33403000	4	33402501	33403000		3_Heterochromatin-4:33398400:33413200	3_Heterochromatin-4:33398400:33413200	No description		mESC_E14_newNAmes_dense.bed	overlapping	0	Heterochromatin	4:33398400:33413200	4	33398400	33413200	4101	10200	14800	500	100	Heterochromatin
Chr4:33439001-33439500	4	33439001	33439500		3_Heterochromatin-4:33438800:33441200	3_Heterochromatin-4:33438800:33441200	No description		mESC_E14_newNAmes_dense.bed	overlapping	0	Heterochromatin	4:33438800:33441200	4	33438800	33441200	201	1700	2400	500	100	Heterochromatin
Chr4:33462501-33463000	4	33462501	33463000		10_TranscriptionElongation-4:33462000:33462600	10_TranscriptionElongation-4:33462000:33462600	No description		mESC_E14_newNAmes_dense.bed	overlapping	0	TranscriptionElongation	4:33462000:33462600	4	33462000	33462600	501	-400	600	100	20	TranscriptionElongation
Chr4:33508001-33508500	4	33508001	33508500		2_Intergenic-4:33507600:33513800	2_Intergenic-4:33507600:33513800	No description		mESC_E14_newNAmes_dense.bed	overlapping	0	Intergenic	4:33507600:33513800	4	33507600	33513800	401	5300	6200	500	100	Intergenic
Chr4:33508501-33509000	4	33508501	33509000		2_Intergenic-4:33507600:33513800	2_Intergenic-4:33507600:33513800	No description		mESC_E14_newNAmes_dense.bed	overlapping	0	Intergenic	4:33507600:33513800	4	33507600	33513800	901	4800	6200	500	100	Intergenic
Chr4:33509001-33509500	4	33509001	33509500		2_Intergenic-4:33507600:33513800	2_Intergenic-4:33507600:33513800	No description		mESC_E14_newNAmes_dense.bed	overlapping	0	Intergenic	4:33507600:33513800	4	33507600	33513800	1401	4300	6200	500	100	Intergenic
Chr4:33512001-33512500	4	33512001	33512500		2_Intergenic-4:33507600:33513800	2_Intergenic-4:33507600:33513800	No description		mESC_E14_newNAmes_dense.bed	overlapping	0	Intergenic	4:33507600:33513800	4	33507600	33513800	4401	1300	6200	500	100	Intergenic
Chr4:33512501-33513000	4	33512501	33513000		2_Intergenic-4:33507600:33513800	2_Intergenic-4:33507600:33513800	No description		mESC_E14_newNAmes_dense.bed	overlapping	0	Intergenic	4:33507600:33513800	4	33507600	33513800	4901	800	6200	500	100	Intergenic
Chr4:33513501-33514000	4	33513501	33514000		2_Intergenic-4:33507600:33513800	2_Intergenic-4:33507600:33513800	No description		mESC_E14_newNAmes_dense.bed	overlapping	0	Intergenic	4:33507600:33513800	4	33507600	33513800	5901	-200	6200	300	60	Intergenic
Chr4:33516001-33516500	4	33516001	33516500		2_Intergenic-4:33515200:33518800	2_Intergenic-4:33515200:33518800	No description		mESC_E14_newNAmes_dense.bed	overlapping	0	Intergenic	4:33515200:33518800	4	33515200	33518800	801	2300	3600	500	100	Intergenic
Chr4:33516501-33517000	4	33516501	33517000		2_Intergenic-4:33515200:33518800	2_Intergenic-4:33515200:33518800	No description		mESC_E14_newNAmes_dense.bed	overlapping	0	Intergenic	4:33515200:33518800	4	33515200	33518800	1301	1800	3600	500	100	Intergenic
Chr4:33517001-33517500	4	33517001	33517500		2_Intergenic-4:33515200:33518800	2_Intergenic-4:33515200:33518800	No description		mESC_E14_newNAmes_dense.bed	overlapping	0	Intergenic	4:33515200:33518800	4	33515200	33518800	1801	1300	3600	500	100	Intergenic
Chr4:33519501-33520000	4	33519501	33520000		2_Intergenic-4:33519400:33526000	2_Intergenic-4:33519400:33526000	No description		mESC_E14_newNAmes_dense.bed	overlapping	0	Intergenic	4:33519400:33526000	4	33519400	33526000	101	6000	6600	500	100	Intergenic
Chr4:33526001-33526500	4	33526001	33526500		1_Insulator-4:33526000:33526400	1_Insulator-4:33526000:33526400	No description		mESC_E14_newNAmes_dense.bed	overlapping	0	Insulator	4:33526000:33526400	4	33526000	33526400	1	-100	400	400	80	Insulator
Chr4:33536001-33536500	4	33536001	33536500		2_Intergenic-4:33533000:33541800	2_Intergenic-4:33533000:33541800	No description		mESC_E14_newNAmes_dense.bed	overlapping	0	Intergenic	4:33533000:33541800	4	33533000	33541800	3001	5300	8800	500	100	Intergenic
Chr4:33536501-33537000	4	33536501	33537000		2_Intergenic-4:33533000:33541800	2_Intergenic-4:33533000:33541800	No description		mESC_E14_newNAmes_dense.bed	overlapping	0	Intergenic	4:33533000:33541800	4	33533000	33541800	3501	4800	8800	500	100	Intergenic
Chr4:33546001-33546500	4	33546001	33546500		2_Intergenic-4:33542600:33546800	2_Intergenic-4:33542600:33546800	No description		mESC_E14_newNAmes_dense.bed	overlapping	0	Intergenic	4:33542600:33546800	4	33542600	33546800	3401	300	4200	500	100	Intergenic
Chr4:33546501-33547000	4	33546501	33547000		2_Intergenic-4:33542600:33546800	2_Intergenic-4:33542600:33546800	No description		mESC_E14_newNAmes_dense.bed	overlapping	0	Intergenic	4:33542600:33546800	4	33542600	33546800	3901	-200	4200	300	60	Intergenic
Chr4:33552501-33553000	4	33552501	33553000		3_Heterochromatin-4:33550800:33555200	3_Heterochromatin-4:33550800:33555200	No description		mESC_E14_newNAmes_dense.bed	overlapping	0	Heterochromatin	4:33550800:33555200	4	33550800	33555200	1701	2200	4400	500	100	Heterochromatin
Chr4:33553001-33553500	4	33553001	33553500		3_Heterochromatin-4:33550800:33555200	3_Heterochromatin-4:33550800:33555200	No description		mESC_E14_newNAmes_dense.bed	overlapping	0	Heterochromatin	4:33550800:33555200	4	33550800	33555200	2201	1700	4400	500	100	Heterochromatin
Chr4:33567501-33568000	4	33567501	33568000		2_Intergenic-4:33555800:33580400	2_Intergenic-4:33555800:33580400	No description		mESC_E14_newNAmes_dense.bed	overlapping	0	Intergenic	4:33555800:33580400	4	33555800	33580400	11701	12400	24600	500	100	Intergenic
Chr4:33581001-33581500	4	33581001	33581500		5_RepressedChromatin-4:33580400:33583600	5_RepressedChromatin-4:33580400:33583600	No description		mESC_E14_newNAmes_dense.bed	overlapping	0	RepressedChromatin	4:33580400:33583600	4	33580400	33583600	601	2100	3200	500	100	Heterochromatin
Chr4:33581501-33582000	4	33581501	33582000		5_RepressedChromatin-4:33580400:33583600	5_RepressedChromatin-4:33580400:33583600	No description		mESC_E14_newNAmes_dense.bed	overlapping	0	RepressedChromatin	4:33580400:33583600	4	33580400	33583600	1101	1600	3200	500	100	Heterochromatin
Chr4:33582001-33582500	4	33582001	33582500		5_RepressedChromatin-4:33580400:33583600	5_RepressedChromatin-4:33580400:33583600	No description		mESC_E14_newNAmes_dense.bed	overlapping	0	RepressedChromatin	4:33580400:33583600	4	33580400	33583600	1601	1100	3200	500	100	Heterochromatin
Chr4:33586501-33587000	4	33586501	33587000		4_Enhancer-4:33586200:33587000	4_Enhancer-4:33586200:33587000	No description		mESC_E14_newNAmes_dense.bed	overlapping	0	Enhancer	4:33586200:33587000	4	33586200	33587000	301	0	800	500	100	Enhancer
Chr4:33588501-33589000	4	33588501	33589000		5_RepressedChromatin-4:33587600:33590800	5_RepressedChromatin-4:33587600:33590800	No description		mESC_E14_newNAmes_dense.bed	overlapping	0	RepressedChromatin	4:33587600:33590800	4	33587600	33590800	901	1800	3200	500	100	Heterochromatin
Chr4:33589001-33589500	4	33589001	33589500		5_RepressedChromatin-4:33587600:33590800	5_RepressedChromatin-4:33587600:33590800	No description		mESC_E14_newNAmes_dense.bed	overlapping	0	RepressedChromatin	4:33587600:33590800	4	33587600	33590800	1401	1300	3200	500	100	Heterochromatin
Chr4:33622501-33623000	4	33622501	33623000		2_Intergenic-4:33596000:33655600	2_Intergenic-4:33596000:33655600	No description		mESC_E14_newNAmes_dense.bed	overlapping	0	Intergenic	4:33596000:33655600	4	33596000	33655600	26501	32600	59600	500	100	Intergenic
Chr4:33637001-33637500	4	33637001	33637500		2_Intergenic-4:33596000:33655600	2_Intergenic-4:33596000:33655600	No description		mESC_E14_newNAmes_dense.bed	overlapping	0	Intergenic	4:33596000:33655600	4	33596000	33655600	41001	18100	59600	500	100	Intergenic
Chr4:33637501-33638000	4	33637501	33638000		2_Intergenic-4:33596000:33655600	2_Intergenic-4:33596000:33655600	No description		mESC_E14_newNAmes_dense.bed	overlapping	0	Intergenic	4:33596000:33655600	4	33596000	33655600	41501	17600	59600	500	100	Intergenic
Chr4:33651001-33651500	4	33651001	33651500		2_Intergenic-4:33596000:33655600	2_Intergenic-4:33596000:33655600	No description		mESC_E14_newNAmes_dense.bed	overlapping	0	Intergenic	4:33596000:33655600	4	33596000	33655600	55001	4100	59600	500	100	Intergenic
Chr4:33651501-33652000	4	33651501	33652000		2_Intergenic-4:33596000:33655600	2_Intergenic-4:33596000:33655600	No description		mESC_E14_newNAmes_dense.bed	overlapping	0	Intergenic	4:33596000:33655600	4	33596000	33655600	55501	3600	59600	500	100	Intergenic
Chr4:33682001-33682500	4	33682001	33682500		2_Intergenic-4:33676000:33683200	2_Intergenic-4:33676000:33683200	No description		mESC_E14_newNAmes_dense.bed	overlapping	0	Intergenic	4:33676000:33683200	4	33676000	33683200	6001	700	7200	500	100	Intergenic
Chr4:33683001-33683500	4	33683001	33683500		2_Intergenic-4:33676000:33683200	2_Intergenic-4:33676000:33683200	No description		mESC_E14_newNAmes_dense.bed	overlapping	0	Intergenic	4:33676000:33683200	4	33676000	33683200	7001	-300	7200	200	40	Intergenic
Chr4:33700501-33701000	4	33700501	33701000		2_Intergenic-4:33683800:33703200	2_Intergenic-4:33683800:33703200	No description		mESC_E14_newNAmes_dense.bed	overlapping	0	Intergenic	4:33683800:33703200	4	33683800	33703200	16701	2200	19400	500	100	Intergenic
Chr4:33709501-33710000	4	33709501	33710000		5_RepressedChromatin-4:33708600:33709600	5_RepressedChromatin-4:33708600:33709600	No description		mESC_E14_newNAmes_dense.bed	overlapping	0	RepressedChromatin	4:33708600:33709600	4	33708600	33709600	901	-400	1000	100	20	Heterochromatin
Chr4:33710001-33710500	4	33710001	33710500		2_Intergenic-4:33709600:33716400	2_Intergenic-4:33709600:33716400	No description		mESC_E14_newNAmes_dense.bed	overlapping	0	Intergenic	4:33709600:33716400	4	33709600	33716400	401	5900	6800	500	100	Intergenic
Chr4:33717001-33717500	4	33717001	33717500		5_RepressedChromatin-4:33716400:33718200	5_RepressedChromatin-4:33716400:33718200	No description		mESC_E14_newNAmes_dense.bed	overlapping	0	RepressedChromatin	4:33716400:33718200	4	33716400	33718200	601	700	1800	500	100	Heterochromatin
Chr4:33738001-33738500	4	33738001	33738500		2_Intergenic-4:33718200:33745400	2_Intergenic-4:33718200:33745400	No description		mESC_E14_newNAmes_dense.bed	overlapping	0	Intergenic	4:33718200:33745400	4	33718200	33745400	19801	6900	27200	500	100	Intergenic
Chr4:33738501-33739000	4	33738501	33739000		2_Intergenic-4:33718200:33745400	2_Intergenic-4:33718200:33745400	No description		mESC_E14_newNAmes_dense.bed	overlapping	0	Intergenic	4:33718200:33745400	4	33718200	33745400	20301	6400	27200	500	100	Intergenic
Chr4:33754001-33754500	4	33754001	33754500		2_Intergenic-4:33745800:33774400	2_Intergenic-4:33745800:33774400	No description		mESC_E14_newNAmes_dense.bed	overlapping	0	Intergenic	4:33745800:33774400	4	33745800	33774400	8201	19900	28600	500	100	Intergenic
Chr4:33754501-33755000	4	33754501	33755000		2_Intergenic-4:33745800:33774400	2_Intergenic-4:33745800:33774400	No description		mESC_E14_newNAmes_dense.bed	overlapping	0	Intergenic	4:33745800:33774400	4	33745800	33774400	8701	19400	28600	500	100	Intergenic
Chr4:33756501-33757000	4	33756501	33757000		2_Intergenic-4:33745800:33774400	2_Intergenic-4:33745800:33774400	No description		mESC_E14_newNAmes_dense.bed	overlapping	0	Intergenic	4:33745800:33774400	4	33745800	33774400	10701	17400	28600	500	100	Intergenic
Chr4:33763001-33763500	4	33763001	33763500		2_Intergenic-4:33745800:33774400	2_Intergenic-4:33745800:33774400	No description		mESC_E14_newNAmes_dense.bed	overlapping	0	Intergenic	4:33745800:33774400	4	33745800	33774400	17201	10900	28600	500	100	Intergenic
Chr4:33763501-33764000	4	33763501	33764000		2_Intergenic-4:33745800:33774400	2_Intergenic-4:33745800:33774400	No description		mESC_E14_newNAmes_dense.bed	overlapping	0	Intergenic	4:33745800:33774400	4	33745800	33774400	17701	10400	28600	500	100	Intergenic
Chr4:33793501-33794000	4	33793501	33794000		5_RepressedChromatin-4:33793000:33798800	5_RepressedChromatin-4:33793000:33798800	No description		mESC_E14_newNAmes_dense.bed	overlapping	0	RepressedChromatin	4:33793000:33798800	4	33793000	33798800	501	4800	5800	500	100	Heterochromatin
Chr4:33797501-33798000	4	33797501	33798000		5_RepressedChromatin-4:33793000:33798800	5_RepressedChromatin-4:33793000:33798800	No description		mESC_E14_newNAmes_dense.bed	overlapping	0	RepressedChromatin	4:33793000:33798800	4	33793000	33798800	4501	800	5800	500	100	Heterochromatin
Chr4:33798001-33798500	4	33798001	33798500		5_RepressedChromatin-4:33793000:33798800	5_RepressedChromatin-4:33793000:33798800	No description		mESC_E14_newNAmes_dense.bed	overlapping	0	RepressedChromatin	4:33793000:33798800	4	33793000	33798800	5001	300	5800	500	100	Heterochromatin
Chr4:33798501-33799000	4	33798501	33799000		5_RepressedChromatin-4:33793000:33798800	5_RepressedChromatin-4:33793000:33798800	No description		mESC_E14_newNAmes_dense.bed	overlapping	0	RepressedChromatin	4:33793000:33798800	4	33793000	33798800	5501	-200	5800	300	60	Heterochromatin
Chr4:33815001-33815500	4	33815001	33815500		2_Intergenic-4:33798800:33820800	2_Intergenic-4:33798800:33820800	No description		mESC_E14_newNAmes_dense.bed	overlapping	0	Intergenic	4:33798800:33820800	4	33798800	33820800	16201	5300	22000	500	100	Intergenic
Chr4:33831501-33832000	4	33831501	33832000		2_Intergenic-4:33829200:33907600	2_Intergenic-4:33829200:33907600	No description		mESC_E14_newNAmes_dense.bed	overlapping	0	Intergenic	4:33829200:33907600	4	33829200	33907600	2301	75600	78400	500	100	Intergenic
Chr4:33843001-33843500	4	33843001	33843500		2_Intergenic-4:33829200:33907600	2_Intergenic-4:33829200:33907600	No description		mESC_E14_newNAmes_dense.bed	overlapping	0	Intergenic	4:33829200:33907600	4	33829200	33907600	13801	64100	78400	500	100	Intergenic
Chr4:33845501-33846000	4	33845501	33846000		2_Intergenic-4:33829200:33907600	2_Intergenic-4:33829200:33907600	No description		mESC_E14_newNAmes_dense.bed	overlapping	0	Intergenic	4:33829200:33907600	4	33829200	33907600	16301	61600	78400	500	100	Intergenic
Chr4:33848501-33849000	4	33848501	33849000		2_Intergenic-4:33829200:33907600	2_Intergenic-4:33829200:33907600	No description		mESC_E14_newNAmes_dense.bed	overlapping	0	Intergenic	4:33829200:33907600	4	33829200	33907600	19301	58600	78400	500	100	Intergenic
Chr4:33858001-33858500	4	33858001	33858500		2_Intergenic-4:33829200:33907600	2_Intergenic-4:33829200:33907600	No description		mESC_E14_newNAmes_dense.bed	overlapping	0	Intergenic	4:33829200:33907600	4	33829200	33907600	28801	49100	78400	500	100	Intergenic
Chr4:33866501-33867000	4	33866501	33867000		2_Intergenic-4:33829200:33907600	2_Intergenic-4:33829200:33907600	No description		mESC_E14_newNAmes_dense.bed	overlapping	0	Intergenic	4:33829200:33907600	4	33829200	33907600	37301	40600	78400	500	100	Intergenic
Chr4:33867001-33867500	4	33867001	33867500		2_Intergenic-4:33829200:33907600	2_Intergenic-4:33829200:33907600	No description		mESC_E14_newNAmes_dense.bed	overlapping	0	Intergenic	4:33829200:33907600	4	33829200	33907600	37801	40100	78400	500	100	Intergenic
Chr4:33883501-33884000	4	33883501	33884000		2_Intergenic-4:33829200:33907600	2_Intergenic-4:33829200:33907600	No description		mESC_E14_newNAmes_dense.bed	overlapping	0	Intergenic	4:33829200:33907600	4	33829200	33907600	54301	23600	78400	500	100	Intergenic
Chr4:33896501-33897000	4	33896501	33897000		2_Intergenic-4:33829200:33907600	2_Intergenic-4:33829200:33907600	No description		mESC_E14_newNAmes_dense.bed	overlapping	0	Intergenic	4:33829200:33907600	4	33829200	33907600	67301	10600	78400	500	100	Intergenic
Chr4:33907001-33907500	4	33907001	33907500		2_Intergenic-4:33829200:33907600	2_Intergenic-4:33829200:33907600	No description		mESC_E14_newNAmes_dense.bed	overlapping	0	Intergenic	4:33829200:33907600	4	33829200	33907600	77801	100	78400	500	100	Intergenic
Chr4:33915501-33916000	4	33915501	33916000		5_RepressedChromatin-4:33914400:33917000	5_RepressedChromatin-4:33914400:33917000	No description		mESC_E14_newNAmes_dense.bed	overlapping	0	RepressedChromatin	4:33914400:33917000	4	33914400	33917000	1101	1000	2600	500	100	Heterochromatin
Chr4:33916001-33916500	4	33916001	33916500		5_RepressedChromatin-4:33914400:33917000	5_RepressedChromatin-4:33914400:33917000	No description		mESC_E14_newNAmes_dense.bed	overlapping	0	RepressedChromatin	4:33914400:33917000	4	33914400	33917000	1601	500	2600	500	100	Heterochromatin
Chr4:33923501-33924000	4	33923501	33924000		6_BivalentChromatin-4:33923200:33925800	6_BivalentChromatin-4:33923200:33925800	No description		mESC_E14_newNAmes_dense.bed	overlapping	0	BivalentChromatin	4:33923200:33925800	4	33923200	33925800	301	1800	2600	500	100	BivalentChromatin
Chr4:33924001-33924500	4	33924001	33924500		6_BivalentChromatin-4:33923200:33925800	6_BivalentChromatin-4:33923200:33925800	No description		mESC_E14_newNAmes_dense.bed	overlapping	0	BivalentChromatin	4:33923200:33925800	4	33923200	33925800	801	1300	2600	500	100	BivalentChromatin
Chr4:33924501-33925000	4	33924501	33925000		6_BivalentChromatin-4:33923200:33925800	6_BivalentChromatin-4:33923200:33925800	No description		mESC_E14_newNAmes_dense.bed	overlapping	0	BivalentChromatin	4:33923200:33925800	4	33923200	33925800	1301	800	2600	500	100	BivalentChromatin
Chr4:33925001-33925500	4	33925001	33925500		6_BivalentChromatin-4:33923200:33925800	6_BivalentChromatin-4:33923200:33925800	No description		mESC_E14_newNAmes_dense.bed	overlapping	0	BivalentChromatin	4:33923200:33925800	4	33923200	33925800	1801	300	2600	500	100	BivalentChromatin
Chr4:33931001-33931500	4	33931001	33931500		2_Intergenic-4:33929200:33931600	2_Intergenic-4:33929200:33931600	No description		mESC_E14_newNAmes_dense.bed	overlapping	0	Intergenic	4:33929200:33931600	4	33929200	33931600	1801	100	2400	500	100	Intergenic
Chr4:33931501-33932000	4	33931501	33932000		2_Intergenic-4:33929200:33931600	2_Intergenic-4:33929200:33931600	No description		mESC_E14_newNAmes_dense.bed	overlapping	0	Intergenic	4:33929200:33931600	4	33929200	33931600	2301	-400	2400	100	20	Intergenic
Chr4:33968501-33969000	4	33968501	33969000		2_Intergenic-4:33966400:33970200	2_Intergenic-4:33966400:33970200	No description		mESC_E14_newNAmes_dense.bed	overlapping	0	Intergenic	4:33966400:33970200	4	33966400	33970200	2101	1200	3800	500	100	Intergenic
Chr4:33979001-33979500	4	33979001	33979500		2_Intergenic-4:33974600:34048800	2_Intergenic-4:33974600:34048800	No description		mESC_E14_newNAmes_dense.bed	overlapping	0	Intergenic	4:33974600:34048800	4	33974600	34048800	4401	69300	74200	500	100	Intergenic
Chr4:34018501-34019000	4	34018501	34019000		2_Intergenic-4:33974600:34048800	2_Intergenic-4:33974600:34048800	No description		mESC_E14_newNAmes_dense.bed	overlapping	0	Intergenic	4:33974600:34048800	4	33974600	34048800	43901	29800	74200	500	100	Intergenic
Chr4:34031501-34032000	4	34031501	34032000		2_Intergenic-4:33974600:34048800	2_Intergenic-4:33974600:34048800	No description		mESC_E14_newNAmes_dense.bed	overlapping	0	Intergenic	4:33974600:34048800	4	33974600	34048800	56901	16800	74200	500	100	Intergenic
Chr4:34036501-34037000	4	34036501	34037000		2_Intergenic-4:33974600:34048800	2_Intergenic-4:33974600:34048800	No description		mESC_E14_newNAmes_dense.bed	overlapping	0	Intergenic	4:33974600:34048800	4	33974600	34048800	61901	11800	74200	500	100	Intergenic
Chr4:34037001-34037500	4	34037001	34037500		2_Intergenic-4:33974600:34048800	2_Intergenic-4:33974600:34048800	No description		mESC_E14_newNAmes_dense.bed	overlapping	0	Intergenic	4:33974600:34048800	4	33974600	34048800	62401	11300	74200	500	100	Intergenic
Chr4:34048001-34048500	4	34048001	34048500		2_Intergenic-4:33974600:34048800	2_Intergenic-4:33974600:34048800	No description		mESC_E14_newNAmes_dense.bed	overlapping	0	Intergenic	4:33974600:34048800	4	33974600	34048800	73401	300	74200	500	100	Intergenic
Chr4:34050001-34050500	4	34050001	34050500		7_ActivePromoter-4:34049800:34050200	7_ActivePromoter-4:34049800:34050200	No description		mESC_E14_newNAmes_dense.bed	overlapping	0	ActivePromoter	4:34049800:34050200	4	34049800	34050200	201	-300	400	200	40	ActivePromoter
Chr4:34087001-34087500	4	34087001	34087500		4_Enhancer-4:34086600:34087600	4_Enhancer-4:34086600:34087600	No description		mESC_E14_newNAmes_dense.bed	overlapping	0	Enhancer	4:34086600:34087600	4	34086600	34087600	401	100	1000	500	100	Enhancer
Chr4:34087501-34088000	4	34087501	34088000		4_Enhancer-4:34086600:34087600	4_Enhancer-4:34086600:34087600	No description		mESC_E14_newNAmes_dense.bed	overlapping	0	Enhancer	4:34086600:34087600	4	34086600	34087600	901	-400	1000	100	20	Enhancer
Chr4:34113001-34113500	4	34113001	34113500		2_Intergenic-4:34087600:34192600	2_Intergenic-4:34087600:34192600	No description		mESC_E14_newNAmes_dense.bed	overlapping	0	Intergenic	4:34087600:34192600	4	34087600	34192600	25401	79100	105000	500	100	Intergenic
Chr4:34113501-34114000	4	34113501	34114000		2_Intergenic-4:34087600:34192600	2_Intergenic-4:34087600:34192600	No description		mESC_E14_newNAmes_dense.bed	overlapping	0	Intergenic	4:34087600:34192600	4	34087600	34192600	25901	78600	105000	500	100	Intergenic
Chr4:34114001-34114500	4	34114001	34114500		2_Intergenic-4:34087600:34192600	2_Intergenic-4:34087600:34192600	No description		mESC_E14_newNAmes_dense.bed	overlapping	0	Intergenic	4:34087600:34192600	4	34087600	34192600	26401	78100	105000	500	100	Intergenic
Chr4:34114501-34115000	4	34114501	34115000		2_Intergenic-4:34087600:34192600	2_Intergenic-4:34087600:34192600	No description		mESC_E14_newNAmes_dense.bed	overlapping	0	Intergenic	4:34087600:34192600	4	34087600	34192600	26901	77600	105000	500	100	Intergenic
Chr4:34115001-34115500	4	34115001	34115500		2_Intergenic-4:34087600:34192600	2_Intergenic-4:34087600:34192600	No description		mESC_E14_newNAmes_dense.bed	overlapping	0	Intergenic	4:34087600:34192600	4	34087600	34192600	27401	77100	105000	500	100	Intergenic
Chr4:34119501-34120000	4	34119501	34120000		2_Intergenic-4:34087600:34192600	2_Intergenic-4:34087600:34192600	No description		mESC_E14_newNAmes_dense.bed	overlapping	0	Intergenic	4:34087600:34192600	4	34087600	34192600	31901	72600	105000	500	100	Intergenic
Chr4:34120001-34120500	4	34120001	34120500		2_Intergenic-4:34087600:34192600	2_Intergenic-4:34087600:34192600	No description		mESC_E14_newNAmes_dense.bed	overlapping	0	Intergenic	4:34087600:34192600	4	34087600	34192600	32401	72100	105000	500	100	Intergenic
Chr4:34123501-34124000	4	34123501	34124000		2_Intergenic-4:34087600:34192600	2_Intergenic-4:34087600:34192600	No description		mESC_E14_newNAmes_dense.bed	overlapping	0	Intergenic	4:34087600:34192600	4	34087600	34192600	35901	68600	105000	500	100	Intergenic
Chr4:34127501-34128000	4	34127501	34128000		2_Intergenic-4:34087600:34192600	2_Intergenic-4:34087600:34192600	No description		mESC_E14_newNAmes_dense.bed	overlapping	0	Intergenic	4:34087600:34192600	4	34087600	34192600	39901	64600	105000	500	100	Intergenic
Chr4:34152001-34152500	4	34152001	34152500		2_Intergenic-4:34087600:34192600	2_Intergenic-4:34087600:34192600	No description		mESC_E14_newNAmes_dense.bed	overlapping	0	Intergenic	4:34087600:34192600	4	34087600	34192600	64401	40100	105000	500	100	Intergenic
Chr4:34163501-34164000	4	34163501	34164000		2_Intergenic-4:34087600:34192600	2_Intergenic-4:34087600:34192600	No description		mESC_E14_newNAmes_dense.bed	overlapping	0	Intergenic	4:34087600:34192600	4	34087600	34192600	75901	28600	105000	500	100	Intergenic
Chr4:34164001-34164500	4	34164001	34164500		2_Intergenic-4:34087600:34192600	2_Intergenic-4:34087600:34192600	No description		mESC_E14_newNAmes_dense.bed	overlapping	0	Intergenic	4:34087600:34192600	4	34087600	34192600	76401	28100	105000	500	100	Intergenic
Chr4:34164501-34165000	4	34164501	34165000		2_Intergenic-4:34087600:34192600	2_Intergenic-4:34087600:34192600	No description		mESC_E14_newNAmes_dense.bed	overlapping	0	Intergenic	4:34087600:34192600	4	34087600	34192600	76901	27600	105000	500	100	Intergenic
Chr4:34176501-34177000	4	34176501	34177000		2_Intergenic-4:34087600:34192600	2_Intergenic-4:34087600:34192600	No description		mESC_E14_newNAmes_dense.bed	overlapping	0	Intergenic	4:34087600:34192600	4	34087600	34192600	88901	15600	105000	500	100	Intergenic
Chr4:34229501-34230000	4	34229501	34230000		2_Intergenic-4:34199600:34231400	2_Intergenic-4:34199600:34231400	No description		mESC_E14_newNAmes_dense.bed	overlapping	0	Intergenic	4:34199600:34231400	4	34199600	34231400	29901	1400	31800	500	100	Intergenic
Chr4:34234001-34234500	4	34234001	34234500		5_RepressedChromatin-4:34233000:34235000	5_RepressedChromatin-4:34233000:34235000	No description		mESC_E14_newNAmes_dense.bed	overlapping	0	RepressedChromatin	4:34233000:34235000	4	34233000	34235000	1001	500	2000	500	100	Heterochromatin
Chr4:34234501-34235000	4	34234501	34235000		5_RepressedChromatin-4:34233000:34235000	5_RepressedChromatin-4:34233000:34235000	No description		mESC_E14_newNAmes_dense.bed	overlapping	0	RepressedChromatin	4:34233000:34235000	4	34233000	34235000	1501	0	2000	500	100	Heterochromatin
Chr4:34299501-34300000	4	34299501	34300000		4_Enhancer-4:34299000:34299800	4_Enhancer-4:34299000:34299800	No description		mESC_E14_newNAmes_dense.bed	overlapping	0	Enhancer	4:34299000:34299800	4	34299000	34299800	501	-200	800	300	60	Enhancer
Chr4:34321501-34322000	4	34321501	34322000		2_Intergenic-4:34299800:34349000	2_Intergenic-4:34299800:34349000	No description		mESC_E14_newNAmes_dense.bed	overlapping	0	Intergenic	4:34299800:34349000	4	34299800	34349000	21701	27000	49200	500	100	Intergenic
Chr4:34326001-34326500	4	34326001	34326500		2_Intergenic-4:34299800:34349000	2_Intergenic-4:34299800:34349000	No description		mESC_E14_newNAmes_dense.bed	overlapping	0	Intergenic	4:34299800:34349000	4	34299800	34349000	26201	22500	49200	500	100	Intergenic
Chr4:34327501-34328000	4	34327501	34328000		2_Intergenic-4:34299800:34349000	2_Intergenic-4:34299800:34349000	No description		mESC_E14_newNAmes_dense.bed	overlapping	0	Intergenic	4:34299800:34349000	4	34299800	34349000	27701	21000	49200	500	100	Intergenic
Chr4:34329501-34330000	4	34329501	34330000		2_Intergenic-4:34299800:34349000	2_Intergenic-4:34299800:34349000	No description		mESC_E14_newNAmes_dense.bed	overlapping	0	Intergenic	4:34299800:34349000	4	34299800	34349000	29701	19000	49200	500	100	Intergenic
Chr4:34344001-34344500	4	34344001	34344500		2_Intergenic-4:34299800:34349000	2_Intergenic-4:34299800:34349000	No description		mESC_E14_newNAmes_dense.bed	overlapping	0	Intergenic	4:34299800:34349000	4	34299800	34349000	44201	4500	49200	500	100	Intergenic
Chr4:34344501-34345000	4	34344501	34345000		2_Intergenic-4:34299800:34349000	2_Intergenic-4:34299800:34349000	No description		mESC_E14_newNAmes_dense.bed	overlapping	0	Intergenic	4:34299800:34349000	4	34299800	34349000	44701	4000	49200	500	100	Intergenic
Chr4:34345001-34345500	4	34345001	34345500		2_Intergenic-4:34299800:34349000	2_Intergenic-4:34299800:34349000	No description		mESC_E14_newNAmes_dense.bed	overlapping	0	Intergenic	4:34299800:34349000	4	34299800	34349000	45201	3500	49200	500	100	Intergenic
Chr4:34345501-34346000	4	34345501	34346000		2_Intergenic-4:34299800:34349000	2_Intergenic-4:34299800:34349000	No description		mESC_E14_newNAmes_dense.bed	overlapping	0	Intergenic	4:34299800:34349000	4	34299800	34349000	45701	3000	49200	500	100	Intergenic
Chr4:34346001-34346500	4	34346001	34346500		2_Intergenic-4:34299800:34349000	2_Intergenic-4:34299800:34349000	No description		mESC_E14_newNAmes_dense.bed	overlapping	0	Intergenic	4:34299800:34349000	4	34299800	34349000	46201	2500	49200	500	100	Intergenic
Chr4:34346501-34347000	4	34346501	34347000		2_Intergenic-4:34299800:34349000	2_Intergenic-4:34299800:34349000	No description		mESC_E14_newNAmes_dense.bed	overlapping	0	Intergenic	4:34299800:34349000	4	34299800	34349000	46701	2000	49200	500	100	Intergenic
Chr4:34354001-34354500	4	34354001	34354500		3_Heterochromatin-4:34349000:34357600	3_Heterochromatin-4:34349000:34357600	No description		mESC_E14_newNAmes_dense.bed	overlapping	0	Heterochromatin	4:34349000:34357600	4	34349000	34357600	5001	3100	8600	500	100	Heterochromatin
Chr4:34369001-34369500	4	34369001	34369500		2_Intergenic-4:34357600:34391600	2_Intergenic-4:34357600:34391600	No description		mESC_E14_newNAmes_dense.bed	overlapping	0	Intergenic	4:34357600:34391600	4	34357600	34391600	11401	22100	34000	500	100	Intergenic
Chr4:34374001-34374500	4	34374001	34374500		2_Intergenic-4:34357600:34391600	2_Intergenic-4:34357600:34391600	No description		mESC_E14_newNAmes_dense.bed	overlapping	0	Intergenic	4:34357600:34391600	4	34357600	34391600	16401	17100	34000	500	100	Intergenic
Chr4:34374501-34375000	4	34374501	34375000		2_Intergenic-4:34357600:34391600	2_Intergenic-4:34357600:34391600	No description		mESC_E14_newNAmes_dense.bed	overlapping	0	Intergenic	4:34357600:34391600	4	34357600	34391600	16901	16600	34000	500	100	Intergenic
Chr4:34403501-34404000	4	34403501	34404000		2_Intergenic-4:34392000:34427800	2_Intergenic-4:34392000:34427800	No description		mESC_E14_newNAmes_dense.bed	overlapping	0	Intergenic	4:34392000:34427800	4	34392000	34427800	11501	23800	35800	500	100	Intergenic
Chr4:34404001-34404500	4	34404001	34404500		2_Intergenic-4:34392000:34427800	2_Intergenic-4:34392000:34427800	No description		mESC_E14_newNAmes_dense.bed	overlapping	0	Intergenic	4:34392000:34427800	4	34392000	34427800	12001	23300	35800	500	100	Intergenic
Chr4:34426501-34427000	4	34426501	34427000		2_Intergenic-4:34392000:34427800	2_Intergenic-4:34392000:34427800	No description		mESC_E14_newNAmes_dense.bed	overlapping	0	Intergenic	4:34392000:34427800	4	34392000	34427800	34501	800	35800	500	100	Intergenic
Chr4:34429501-34430000	4	34429501	34430000		5_RepressedChromatin-4:34427800:34429800	5_RepressedChromatin-4:34427800:34429800	No description		mESC_E14_newNAmes_dense.bed	overlapping	0	RepressedChromatin	4:34427800:34429800	4	34427800	34429800	1701	-200	2000	300	60	Heterochromatin
Chr4:34430001-34430500	4	34430001	34430500		1_Insulator-4:34429800:34430200	1_Insulator-4:34429800:34430200	No description		mESC_E14_newNAmes_dense.bed	overlapping	0	Insulator	4:34429800:34430200	4	34429800	34430200	201	-300	400	200	40	Insulator
Chr4:34438501-34439000	4	34438501	34439000		5_RepressedChromatin-4:34436000:34439200	5_RepressedChromatin-4:34436000:34439200	No description		mESC_E14_newNAmes_dense.bed	overlapping	0	RepressedChromatin	4:34436000:34439200	4	34436000	34439200	2501	200	3200	500	100	Heterochromatin
Chr4:34439001-34439500	4	34439001	34439500		5_RepressedChromatin-4:34436000:34439200	5_RepressedChromatin-4:34436000:34439200	No description		mESC_E14_newNAmes_dense.bed	overlapping	0	RepressedChromatin	4:34436000:34439200	4	34436000	34439200	3001	-300	3200	200	40	Heterochromatin
Chr4:34468001-34468500	4	34468001	34468500		2_Intergenic-4:34443200:34496400	2_Intergenic-4:34443200:34496400	No description		mESC_E14_newNAmes_dense.bed	overlapping	0	Intergenic	4:34443200:34496400	4	34443200	34496400	24801	27900	53200	500	100	Intergenic
Chr4:34468501-34469000	4	34468501	34469000		2_Intergenic-4:34443200:34496400	2_Intergenic-4:34443200:34496400	No description		mESC_E14_newNAmes_dense.bed	overlapping	0	Intergenic	4:34443200:34496400	4	34443200	34496400	25301	27400	53200	500	100	Intergenic
Chr4:34475501-34476000	4	34475501	34476000		2_Intergenic-4:34443200:34496400	2_Intergenic-4:34443200:34496400	No description		mESC_E14_newNAmes_dense.bed	overlapping	0	Intergenic	4:34443200:34496400	4	34443200	34496400	32301	20400	53200	500	100	Intergenic
Chr4:34476001-34476500	4	34476001	34476500		2_Intergenic-4:34443200:34496400	2_Intergenic-4:34443200:34496400	No description		mESC_E14_newNAmes_dense.bed	overlapping	0	Intergenic	4:34443200:34496400	4	34443200	34496400	32801	19900	53200	500	100	Intergenic
Chr4:34479001-34479500	4	34479001	34479500		2_Intergenic-4:34443200:34496400	2_Intergenic-4:34443200:34496400	No description		mESC_E14_newNAmes_dense.bed	overlapping	0	Intergenic	4:34443200:34496400	4	34443200	34496400	35801	16900	53200	500	100	Intergenic
Chr4:34485501-34486000	4	34485501	34486000		2_Intergenic-4:34443200:34496400	2_Intergenic-4:34443200:34496400	No description		mESC_E14_newNAmes_dense.bed	overlapping	0	Intergenic	4:34443200:34496400	4	34443200	34496400	42301	10400	53200	500	100	Intergenic
Chr4:34495001-34495500	4	34495001	34495500		2_Intergenic-4:34443200:34496400	2_Intergenic-4:34443200:34496400	No description		mESC_E14_newNAmes_dense.bed	overlapping	0	Intergenic	4:34443200:34496400	4	34443200	34496400	51801	900	53200	500	100	Intergenic
Chr4:34501501-34502000	4	34501501	34502000		2_Intergenic-4:34501000:34507400	2_Intergenic-4:34501000:34507400	No description		mESC_E14_newNAmes_dense.bed	overlapping	0	Intergenic	4:34501000:34507400	4	34501000	34507400	501	5400	6400	500	100	Intergenic
Chr4:34502001-34502500	4	34502001	34502500		2_Intergenic-4:34501000:34507400	2_Intergenic-4:34501000:34507400	No description		mESC_E14_newNAmes_dense.bed	overlapping	0	Intergenic	4:34501000:34507400	4	34501000	34507400	1001	4900	6400	500	100	Intergenic
Chr4:34504501-34505000	4	34504501	34505000		2_Intergenic-4:34501000:34507400	2_Intergenic-4:34501000:34507400	No description		mESC_E14_newNAmes_dense.bed	overlapping	0	Intergenic	4:34501000:34507400	4	34501000	34507400	3501	2400	6400	500	100	Intergenic
Chr4:34505001-34505500	4	34505001	34505500		2_Intergenic-4:34501000:34507400	2_Intergenic-4:34501000:34507400	No description		mESC_E14_newNAmes_dense.bed	overlapping	0	Intergenic	4:34501000:34507400	4	34501000	34507400	4001	1900	6400	500	100	Intergenic
Chr4:34506001-34506500	4	34506001	34506500		2_Intergenic-4:34501000:34507400	2_Intergenic-4:34501000:34507400	No description		mESC_E14_newNAmes_dense.bed	overlapping	0	Intergenic	4:34501000:34507400	4	34501000	34507400	5001	900	6400	500	100	Intergenic
Chr4:34508001-34508500	4	34508001	34508500		3_Heterochromatin-4:34507400:34512800	3_Heterochromatin-4:34507400:34512800	No description		mESC_E14_newNAmes_dense.bed	overlapping	0	Heterochromatin	4:34507400:34512800	4	34507400	34512800	601	4300	5400	500	100	Heterochromatin
Chr4:34508501-34509000	4	34508501	34509000		3_Heterochromatin-4:34507400:34512800	3_Heterochromatin-4:34507400:34512800	No description		mESC_E14_newNAmes_dense.bed	overlapping	0	Heterochromatin	4:34507400:34512800	4	34507400	34512800	1101	3800	5400	500	100	Heterochromatin
Chr4:34511001-34511500	4	34511001	34511500		3_Heterochromatin-4:34507400:34512800	3_Heterochromatin-4:34507400:34512800	No description		mESC_E14_newNAmes_dense.bed	overlapping	0	Heterochromatin	4:34507400:34512800	4	34507400	34512800	3601	1300	5400	500	100	Heterochromatin
Chr4:34534501-34535000	4	34534501	34535000		3_Heterochromatin-4:34532400:34535400	3_Heterochromatin-4:34532400:34535400	No description		mESC_E14_newNAmes_dense.bed	overlapping	0	Heterochromatin	4:34532400:34535400	4	34532400	34535400	2101	400	3000	500	100	Heterochromatin
Chr4:34535001-34535500	4	34535001	34535500		3_Heterochromatin-4:34532400:34535400	3_Heterochromatin-4:34532400:34535400	No description		mESC_E14_newNAmes_dense.bed	overlapping	0	Heterochromatin	4:34532400:34535400	4	34532400	34535400	2601	-100	3000	400	80	Heterochromatin
Chr4:34550001-34550500	4	34550001	34550500		8_StrongEnhancer-4:34550000:34550400	8_StrongEnhancer-4:34550000:34550400	No description		mESC_E14_newNAmes_dense.bed	overlapping	0	StrongEnhancer	4:34550000:34550400	4	34550000	34550400	1	-100	400	400	80	StrongEnhancer
Chr4:34550501-34551000	4	34550501	34551000		7_ActivePromoter-4:34550400:34551800	7_ActivePromoter-4:34550400:34551800	No description		mESC_E14_newNAmes_dense.bed	overlapping	0	ActivePromoter	4:34550400:34551800	4	34550400	34551800	101	800	1400	500	100	ActivePromoter
Chr4:34551001-34551500	4	34551001	34551500		7_ActivePromoter-4:34550400:34551800	7_ActivePromoter-4:34550400:34551800	No description		mESC_E14_newNAmes_dense.bed	overlapping	0	ActivePromoter	4:34550400:34551800	4	34550400	34551800	601	300	1400	500	100	ActivePromoter
Chr4:34551501-34552000	4	34551501	34552000		7_ActivePromoter-4:34550400:34551800	7_ActivePromoter-4:34550400:34551800	No description		mESC_E14_newNAmes_dense.bed	overlapping	0	ActivePromoter	4:34550400:34551800	4	34550400	34551800	1101	-200	1400	300	60	ActivePromoter
Chr4:34552501-34553000	4	34552501	34553000		8_StrongEnhancer-4:34551800:34553200	8_StrongEnhancer-4:34551800:34553200	No description		mESC_E14_newNAmes_dense.bed	overlapping	0	StrongEnhancer	4:34551800:34553200	4	34551800	34553200	701	200	1400	500	100	StrongEnhancer
Chr4:34575001-34575500	4	34575001	34575500		10_TranscriptionElongation-4:34562200:34581800	10_TranscriptionElongation-4:34562200:34581800	No description		mESC_E14_newNAmes_dense.bed	overlapping	0	TranscriptionElongation	4:34562200:34581800	4	34562200	34581800	12801	6300	19600	500	100	TranscriptionElongation
Chr4:34580501-34581000	4	34580501	34581000		10_TranscriptionElongation-4:34562200:34581800	10_TranscriptionElongation-4:34562200:34581800	No description		mESC_E14_newNAmes_dense.bed	overlapping	0	TranscriptionElongation	4:34562200:34581800	4	34562200	34581800	18301	800	19600	500	100	TranscriptionElongation
Chr4:34581001-34581500	4	34581001	34581500		10_TranscriptionElongation-4:34562200:34581800	10_TranscriptionElongation-4:34562200:34581800	No description		mESC_E14_newNAmes_dense.bed	overlapping	0	TranscriptionElongation	4:34562200:34581800	4	34562200	34581800	18801	300	19600	500	100	TranscriptionElongation
Chr4:34582001-34582500	4	34582001	34582500		11_WeakEnhancer-4:34581800:34583000	11_WeakEnhancer-4:34581800:34583000	No description		mESC_E14_newNAmes_dense.bed	overlapping	0	WeakEnhancer	4:34581800:34583000	4	34581800	34583000	201	500	1200	500	100	WeakEnhancer
Chr4:34587001-34587500	4	34587001	34587500		10_TranscriptionElongation-4:34583000:34588400	10_TranscriptionElongation-4:34583000:34588400	No description		mESC_E14_newNAmes_dense.bed	overlapping	0	TranscriptionElongation	4:34583000:34588400	4	34583000	34588400	4001	900	5400	500	100	TranscriptionElongation
Chr4:34587501-34588000	4	34587501	34588000		10_TranscriptionElongation-4:34583000:34588400	10_TranscriptionElongation-4:34583000:34588400	No description		mESC_E14_newNAmes_dense.bed	overlapping	0	TranscriptionElongation	4:34583000:34588400	4	34583000	34588400	4501	400	5400	500	100	TranscriptionElongation
Chr4:34609001-34609500	4	34609001	34609500		10_TranscriptionElongation-4:34607800:34612000	10_TranscriptionElongation-4:34607800:34612000	No description		mESC_E14_newNAmes_dense.bed	overlapping	0	TranscriptionElongation	4:34607800:34612000	4	34607800	34612000	1201	2500	4200	500	100	TranscriptionElongation
Chr4:34614501-34615000	4	34614501	34615000		7_ActivePromoter-4:34613400:34615800	7_ActivePromoter-4:34613400:34615800	No description		mESC_E14_newNAmes_dense.bed	overlapping	0	ActivePromoter	4:34613400:34615800	4	34613400	34615800	1101	800	2400	500	100	ActivePromoter
Chr4:34615001-34615500	4	34615001	34615500		7_ActivePromoter-4:34613400:34615800	7_ActivePromoter-4:34613400:34615800	No description		mESC_E14_newNAmes_dense.bed	overlapping	0	ActivePromoter	4:34613400:34615800	4	34613400	34615800	1601	300	2400	500	100	ActivePromoter
Chr4:34615501-34616000	4	34615501	34616000		7_ActivePromoter-4:34613400:34615800	7_ActivePromoter-4:34613400:34615800	No description		mESC_E14_newNAmes_dense.bed	overlapping	0	ActivePromoter	4:34613400:34615800	4	34613400	34615800	2101	-200	2400	300	60	ActivePromoter
Chr4:34616001-34616500	4	34616001	34616500		7_ActivePromoter-4:34616000:34616200	7_ActivePromoter-4:34616000:34616200	No description		mESC_E14_newNAmes_dense.bed	overlapping	0	ActivePromoter	4:34616000:34616200	4	34616000	34616200	1	-300	200	200	40	ActivePromoter
Chr4:34616501-34617000	4	34616501	34617000		10_TranscriptionElongation-4:34616400:34617800	10_TranscriptionElongation-4:34616400:34617800	No description		mESC_E14_newNAmes_dense.bed	overlapping	0	TranscriptionElongation	4:34616400:34617800	4	34616400	34617800	101	800	1400	500	100	TranscriptionElongation
Chr4:34645001-34645500	4	34645001	34645500		3_Heterochromatin-4:34643400:34645200	3_Heterochromatin-4:34643400:34645200	No description		mESC_E14_newNAmes_dense.bed	overlapping	0	Heterochromatin	4:34643400:34645200	4	34643400	34645200	1601	-300	1800	200	40	Heterochromatin
Chr4:34645501-34646000	4	34645501	34646000		10_TranscriptionElongation-4:34645200:34648600	10_TranscriptionElongation-4:34645200:34648600	No description		mESC_E14_newNAmes_dense.bed	overlapping	0	TranscriptionElongation	4:34645200:34648600	4	34645200	34648600	301	2600	3400	500	100	TranscriptionElongation
Chr4:34650001-34650500	4	34650001	34650500		10_TranscriptionElongation-4:34649200:34669200	10_TranscriptionElongation-4:34649200:34669200	No description		mESC_E14_newNAmes_dense.bed	overlapping	0	TranscriptionElongation	4:34649200:34669200	4	34649200	34669200	801	18700	20000	500	100	TranscriptionElongation
Chr4:34657501-34658000	4	34657501	34658000		10_TranscriptionElongation-4:34649200:34669200	10_TranscriptionElongation-4:34649200:34669200	No description		mESC_E14_newNAmes_dense.bed	overlapping	0	TranscriptionElongation	4:34649200:34669200	4	34649200	34669200	8301	11200	20000	500	100	TranscriptionElongation
Chr4:34660501-34661000	4	34660501	34661000		10_TranscriptionElongation-4:34649200:34669200	10_TranscriptionElongation-4:34649200:34669200	No description		mESC_E14_newNAmes_dense.bed	overlapping	0	TranscriptionElongation	4:34649200:34669200	4	34649200	34669200	11301	8200	20000	500	100	TranscriptionElongation
Chr4:34661001-34661500	4	34661001	34661500		10_TranscriptionElongation-4:34649200:34669200	10_TranscriptionElongation-4:34649200:34669200	No description		mESC_E14_newNAmes_dense.bed	overlapping	0	TranscriptionElongation	4:34649200:34669200	4	34649200	34669200	11801	7700	20000	500	100	TranscriptionElongation
Chr4:34672501-34673000	4	34672501	34673000		3_Heterochromatin-4:34669200:34673800	3_Heterochromatin-4:34669200:34673800	No description		mESC_E14_newNAmes_dense.bed	overlapping	0	Heterochromatin	4:34669200:34673800	4	34669200	34673800	3301	800	4600	500	100	Heterochromatin
Chr4:34674501-34675000	4	34674501	34675000		10_TranscriptionElongation-4:34673800:34674800	10_TranscriptionElongation-4:34673800:34674800	No description		mESC_E14_newNAmes_dense.bed	overlapping	0	TranscriptionElongation	4:34673800:34674800	4	34673800	34674800	701	-200	1000	300	60	TranscriptionElongation
Chr4:34684501-34685000	4	34684501	34685000		3_Heterochromatin-4:34683400:34685000	3_Heterochromatin-4:34683400:34685000	No description		mESC_E14_newNAmes_dense.bed	overlapping	0	Heterochromatin	4:34683400:34685000	4	34683400	34685000	1101	0	1600	500	100	Heterochromatin
Chr4:34687001-34687500	4	34687001	34687500		7_ActivePromoter-4:34686600:34687600	7_ActivePromoter-4:34686600:34687600	No description		mESC_E14_newNAmes_dense.bed	overlapping	0	ActivePromoter	4:34686600:34687600	4	34686600	34687600	401	100	1000	500	100	ActivePromoter
Chr4:34687501-34688000	4	34687501	34688000		7_ActivePromoter-4:34686600:34687600	7_ActivePromoter-4:34686600:34687600	No description		mESC_E14_newNAmes_dense.bed	overlapping	0	ActivePromoter	4:34686600:34687600	4	34686600	34687600	901	-400	1000	100	20	ActivePromoter
Chr4:34690001-34690500	4	34690001	34690500		2_Intergenic-4:34688600:34701200	2_Intergenic-4:34688600:34701200	No description		mESC_E14_newNAmes_dense.bed	overlapping	0	Intergenic	4:34688600:34701200	4	34688600	34701200	1401	10700	12600	500	100	Intergenic
Chr4:34696001-34696500	4	34696001	34696500		2_Intergenic-4:34688600:34701200	2_Intergenic-4:34688600:34701200	No description		mESC_E14_newNAmes_dense.bed	overlapping	0	Intergenic	4:34688600:34701200	4	34688600	34701200	7401	4700	12600	500	100	Intergenic
Chr4:34696501-34697000	4	34696501	34697000		2_Intergenic-4:34688600:34701200	2_Intergenic-4:34688600:34701200	No description		mESC_E14_newNAmes_dense.bed	overlapping	0	Intergenic	4:34688600:34701200	4	34688600	34701200	7901	4200	12600	500	100	Intergenic
Chr4:34711001-34711500	4	34711001	34711500		2_Intergenic-4:34702000:34720000	2_Intergenic-4:34702000:34720000	No description		mESC_E14_newNAmes_dense.bed	overlapping	0	Intergenic	4:34702000:34720000	4	34702000	34720000	9001	8500	18000	500	100	Intergenic
Chr4:34713501-34714000	4	34713501	34714000		2_Intergenic-4:34702000:34720000	2_Intergenic-4:34702000:34720000	No description		mESC_E14_newNAmes_dense.bed	overlapping	0	Intergenic	4:34702000:34720000	4	34702000	34720000	11501	6000	18000	500	100	Intergenic
Chr4:34714001-34714500	4	34714001	34714500		2_Intergenic-4:34702000:34720000	2_Intergenic-4:34702000:34720000	No description		mESC_E14_newNAmes_dense.bed	overlapping	0	Intergenic	4:34702000:34720000	4	34702000	34720000	12001	5500	18000	500	100	Intergenic
Chr4:34721001-34721500	4	34721001	34721500		4_Enhancer-4:34720400:34721200	4_Enhancer-4:34720400:34721200	No description		mESC_E14_newNAmes_dense.bed	overlapping	0	Enhancer	4:34720400:34721200	4	34720400	34721200	601	-300	800	200	40	Enhancer
Chr4:34727001-34727500	4	34727001	34727500		5_RepressedChromatin-4:34726600:34729200	5_RepressedChromatin-4:34726600:34729200	No description		mESC_E14_newNAmes_dense.bed	overlapping	0	RepressedChromatin	4:34726600:34729200	4	34726600	34729200	401	1700	2600	500	100	Heterochromatin
Chr4:34729501-34730000	4	34729501	34730000		6_BivalentChromatin-4:34729200:34730200	6_BivalentChromatin-4:34729200:34730200	No description		mESC_E14_newNAmes_dense.bed	overlapping	0	BivalentChromatin	4:34729200:34730200	4	34729200	34730200	301	200	1000	500	100	BivalentChromatin
Chr4:34730001-34730500	4	34730001	34730500		6_BivalentChromatin-4:34729200:34730200	6_BivalentChromatin-4:34729200:34730200	No description		mESC_E14_newNAmes_dense.bed	overlapping	0	BivalentChromatin	4:34729200:34730200	4	34729200	34730200	801	-300	1000	200	40	BivalentChromatin
Chr4:34732501-34733000	4	34732501	34733000		2_Intergenic-4:34731000:34733600	2_Intergenic-4:34731000:34733600	No description		mESC_E14_newNAmes_dense.bed	overlapping	0	Intergenic	4:34731000:34733600	4	34731000	34733600	1501	600	2600	500	100	Intergenic
Chr4:34733001-34733500	4	34733001	34733500		2_Intergenic-4:34731000:34733600	2_Intergenic-4:34731000:34733600	No description		mESC_E14_newNAmes_dense.bed	overlapping	0	Intergenic	4:34731000:34733600	4	34731000	34733600	2001	100	2600	500	100	Intergenic
Chr4:34752001-34752500	4	34752001	34752500		5_RepressedChromatin-4:34750000:34752400	5_RepressedChromatin-4:34750000:34752400	No description		mESC_E14_newNAmes_dense.bed	overlapping	0	RepressedChromatin	4:34750000:34752400	4	34750000	34752400	2001	-100	2400	400	80	Heterochromatin
Chr4:34752501-34753000	4	34752501	34753000		2_Intergenic-4:34752400:34756800	2_Intergenic-4:34752400:34756800	No description		mESC_E14_newNAmes_dense.bed	overlapping	0	Intergenic	4:34752400:34756800	4	34752400	34756800	101	3800	4400	500	100	Intergenic
Chr4:34771501-34772000	4	34771501	34772000		4_Enhancer-4:34770200:34772800	4_Enhancer-4:34770200:34772800	No description		mESC_E14_newNAmes_dense.bed	overlapping	0	Enhancer	4:34770200:34772800	4	34770200	34772800	1301	800	2600	500	100	Enhancer
Chr4:34772001-34772500	4	34772001	34772500		4_Enhancer-4:34770200:34772800	4_Enhancer-4:34770200:34772800	No description		mESC_E14_newNAmes_dense.bed	overlapping	0	Enhancer	4:34770200:34772800	4	34770200	34772800	1801	300	2600	500	100	Enhancer
Chr4:34778001-34778500	4	34778001	34778500		7_ActivePromoter-4:34777800:34779000	7_ActivePromoter-4:34777800:34779000	No description		mESC_E14_newNAmes_dense.bed	overlapping	0	ActivePromoter	4:34777800:34779000	4	34777800	34779000	201	500	1200	500	100	ActivePromoter
Chr4:34778501-34779000	4	34778501	34779000		7_ActivePromoter-4:34777800:34779000	7_ActivePromoter-4:34777800:34779000	No description		mESC_E14_newNAmes_dense.bed	overlapping	0	ActivePromoter	4:34777800:34779000	4	34777800	34779000	701	0	1200	500	100	ActivePromoter
Chr4:34786001-34786500	4	34786001	34786500		2_Intergenic-4:34785400:34801600	2_Intergenic-4:34785400:34801600	No description		mESC_E14_newNAmes_dense.bed	overlapping	0	Intergenic	4:34785400:34801600	4	34785400	34801600	601	15100	16200	500	100	Intergenic
Chr4:34786501-34787000	4	34786501	34787000		2_Intergenic-4:34785400:34801600	2_Intergenic-4:34785400:34801600	No description		mESC_E14_newNAmes_dense.bed	overlapping	0	Intergenic	4:34785400:34801600	4	34785400	34801600	1101	14600	16200	500	100	Intergenic
Chr4:34788501-34789000	4	34788501	34789000		2_Intergenic-4:34785400:34801600	2_Intergenic-4:34785400:34801600	No description		mESC_E14_newNAmes_dense.bed	overlapping	0	Intergenic	4:34785400:34801600	4	34785400	34801600	3101	12600	16200	500	100	Intergenic
Chr4:34800001-34800500	4	34800001	34800500		2_Intergenic-4:34785400:34801600	2_Intergenic-4:34785400:34801600	No description		mESC_E14_newNAmes_dense.bed	overlapping	0	Intergenic	4:34785400:34801600	4	34785400	34801600	14601	1100	16200	500	100	Intergenic
Chr4:34800501-34801000	4	34800501	34801000		2_Intergenic-4:34785400:34801600	2_Intergenic-4:34785400:34801600	No description		mESC_E14_newNAmes_dense.bed	overlapping	0	Intergenic	4:34785400:34801600	4	34785400	34801600	15101	600	16200	500	100	Intergenic
Chr4:34801501-34802000	4	34801501	34802000		2_Intergenic-4:34785400:34801600	2_Intergenic-4:34785400:34801600	No description		mESC_E14_newNAmes_dense.bed	overlapping	0	Intergenic	4:34785400:34801600	4	34785400	34801600	16101	-400	16200	100	20	Intergenic
Chr4:34813501-34814000	4	34813501	34814000		10_TranscriptionElongation-4:34802200:34821200	10_TranscriptionElongation-4:34802200:34821200	No description		mESC_E14_newNAmes_dense.bed	overlapping	0	TranscriptionElongation	4:34802200:34821200	4	34802200	34821200	11301	7200	19000	500	100	TranscriptionElongation
Chr4:34838001-34838500	4	34838001	34838500		10_TranscriptionElongation-4:34834200:34840800	10_TranscriptionElongation-4:34834200:34840800	No description		mESC_E14_newNAmes_dense.bed	overlapping	0	TranscriptionElongation	4:34834200:34840800	4	34834200	34840800	3801	2300	6600	500	100	TranscriptionElongation
Chr4:34838501-34839000	4	34838501	34839000		10_TranscriptionElongation-4:34834200:34840800	10_TranscriptionElongation-4:34834200:34840800	No description		mESC_E14_newNAmes_dense.bed	overlapping	0	TranscriptionElongation	4:34834200:34840800	4	34834200	34840800	4301	1800	6600	500	100	TranscriptionElongation
Chr4:34842001-34842500	4	34842001	34842500		3_Heterochromatin-4:34840800:34842800	3_Heterochromatin-4:34840800:34842800	No description		mESC_E14_newNAmes_dense.bed	overlapping	0	Heterochromatin	4:34840800:34842800	4	34840800	34842800	1201	300	2000	500	100	Heterochromatin
Chr4:34870501-34871000	4	34870501	34871000		4_Enhancer-4:34870400:34870600	4_Enhancer-4:34870400:34870600	No description		mESC_E14_newNAmes_dense.bed	overlapping	0	Enhancer	4:34870400:34870600	4	34870400	34870600	101	-400	200	100	20	Enhancer
Chr4:34877001-34877500	4	34877001	34877500		10_TranscriptionElongation-4:34876400:34877800	10_TranscriptionElongation-4:34876400:34877800	No description		mESC_E14_newNAmes_dense.bed	overlapping	0	TranscriptionElongation	4:34876400:34877800	4	34876400	34877800	601	300	1400	500	100	TranscriptionElongation
Chr4:34877501-34878000	4	34877501	34878000		10_TranscriptionElongation-4:34876400:34877800	10_TranscriptionElongation-4:34876400:34877800	No description		mESC_E14_newNAmes_dense.bed	overlapping	0	TranscriptionElongation	4:34876400:34877800	4	34876400	34877800	1101	-200	1400	300	60	TranscriptionElongation
Chr4:34881001-34881500	4	34881001	34881500		9_TranscriptionTransition-4:34881000:34882200	9_TranscriptionTransition-4:34881000:34882200	No description		mESC_E14_newNAmes_dense.bed	overlapping	0	TranscriptionTransition	4:34881000:34882200	4	34881000	34882200	1	700	1200	500	100	TranscriptionTransition
Chr4:34882001-34882500	4	34882001	34882500		9_TranscriptionTransition-4:34881000:34882200	9_TranscriptionTransition-4:34881000:34882200	No description		mESC_E14_newNAmes_dense.bed	overlapping	0	TranscriptionTransition	4:34881000:34882200	4	34881000	34882200	1001	-300	1200	200	40	TranscriptionTransition
Chr4:34882501-34883000	4	34882501	34883000		7_ActivePromoter-4:34882200:34883200	7_ActivePromoter-4:34882200:34883200	No description		mESC_E14_newNAmes_dense.bed	overlapping	0	ActivePromoter	4:34882200:34883200	4	34882200	34883200	301	200	1000	500	100	ActivePromoter
Chr4:34883001-34883500	4	34883001	34883500		7_ActivePromoter-4:34882200:34883200	7_ActivePromoter-4:34882200:34883200	No description		mESC_E14_newNAmes_dense.bed	overlapping	0	ActivePromoter	4:34882200:34883200	4	34882200	34883200	801	-300	1000	200	40	ActivePromoter
Chr4:34886501-34887000	4	34886501	34887000		8_StrongEnhancer-4:34886400:34886600	8_StrongEnhancer-4:34886400:34886600	No description		mESC_E14_newNAmes_dense.bed	overlapping	0	StrongEnhancer	4:34886400:34886600	4	34886400	34886600	101	-400	200	100	20	StrongEnhancer
Chr4:34887001-34887500	4	34887001	34887500		7_ActivePromoter-4:34886600:34887200	7_ActivePromoter-4:34886600:34887200	No description		mESC_E14_newNAmes_dense.bed	overlapping	0	ActivePromoter	4:34886600:34887200	4	34886600	34887200	401	-300	600	200	40	ActivePromoter
Chr4:34899001-34899500	4	34899001	34899500		2_Intergenic-4:34893800:34900000	2_Intergenic-4:34893800:34900000	No description		mESC_E14_newNAmes_dense.bed	overlapping	0	Intergenic	4:34893800:34900000	4	34893800	34900000	5201	500	6200	500	100	Intergenic
Chr4:34919001-34919500	4	34919001	34919500		4_Enhancer-4:34917000:34920400	4_Enhancer-4:34917000:34920400	No description		mESC_E14_newNAmes_dense.bed	overlapping	0	Enhancer	4:34917000:34920400	4	34917000	34920400	2001	900	3400	500	100	Enhancer
Chr4:34919501-34920000	4	34919501	34920000		4_Enhancer-4:34917000:34920400	4_Enhancer-4:34917000:34920400	No description		mESC_E14_newNAmes_dense.bed	overlapping	0	Enhancer	4:34917000:34920400	4	34917000	34920400	2501	400	3400	500	100	Enhancer
Chr4:34923001-34923500	4	34923001	34923500		2_Intergenic-4:34922800:34935600	2_Intergenic-4:34922800:34935600	No description		mESC_E14_newNAmes_dense.bed	overlapping	0	Intergenic	4:34922800:34935600	4	34922800	34935600	201	12100	12800	500	100	Intergenic
Chr4:34923501-34924000	4	34923501	34924000		2_Intergenic-4:34922800:34935600	2_Intergenic-4:34922800:34935600	No description		mESC_E14_newNAmes_dense.bed	overlapping	0	Intergenic	4:34922800:34935600	4	34922800	34935600	701	11600	12800	500	100	Intergenic
Chr4:34925001-34925500	4	34925001	34925500		2_Intergenic-4:34922800:34935600	2_Intergenic-4:34922800:34935600	No description		mESC_E14_newNAmes_dense.bed	overlapping	0	Intergenic	4:34922800:34935600	4	34922800	34935600	2201	10100	12800	500	100	Intergenic
Chr4:34931001-34931500	4	34931001	34931500		2_Intergenic-4:34922800:34935600	2_Intergenic-4:34922800:34935600	No description		mESC_E14_newNAmes_dense.bed	overlapping	0	Intergenic	4:34922800:34935600	4	34922800	34935600	8201	4100	12800	500	100	Intergenic
Chr4:34931501-34932000	4	34931501	34932000		2_Intergenic-4:34922800:34935600	2_Intergenic-4:34922800:34935600	No description		mESC_E14_newNAmes_dense.bed	overlapping	0	Intergenic	4:34922800:34935600	4	34922800	34935600	8701	3600	12800	500	100	Intergenic
Chr4:34944501-34945000	4	34944501	34945000		2_Intergenic-4:34942200:34956400	2_Intergenic-4:34942200:34956400	No description		mESC_E14_newNAmes_dense.bed	overlapping	0	Intergenic	4:34942200:34956400	4	34942200	34956400	2301	11400	14200	500	100	Intergenic
Chr4:34945001-34945500	4	34945001	34945500		2_Intergenic-4:34942200:34956400	2_Intergenic-4:34942200:34956400	No description		mESC_E14_newNAmes_dense.bed	overlapping	0	Intergenic	4:34942200:34956400	4	34942200	34956400	2801	10900	14200	500	100	Intergenic
Chr4:34953501-34954000	4	34953501	34954000		2_Intergenic-4:34942200:34956400	2_Intergenic-4:34942200:34956400	No description		mESC_E14_newNAmes_dense.bed	overlapping	0	Intergenic	4:34942200:34956400	4	34942200	34956400	11301	2400	14200	500	100	Intergenic
Chr4:34954001-34954500	4	34954001	34954500		2_Intergenic-4:34942200:34956400	2_Intergenic-4:34942200:34956400	No description		mESC_E14_newNAmes_dense.bed	overlapping	0	Intergenic	4:34942200:34956400	4	34942200	34956400	11801	1900	14200	500	100	Intergenic
Chr4:34956501-34957000	4	34956501	34957000		5_RepressedChromatin-4:34956400:34957400	5_RepressedChromatin-4:34956400:34957400	No description		mESC_E14_newNAmes_dense.bed	overlapping	0	RepressedChromatin	4:34956400:34957400	4	34956400	34957400	101	400	1000	500	100	Heterochromatin
Chr4:34958501-34959000	4	34958501	34959000		1_Insulator-4:34958200:34958800	1_Insulator-4:34958200:34958800	No description		mESC_E14_newNAmes_dense.bed	overlapping	0	Insulator	4:34958200:34958800	4	34958200	34958800	301	-200	600	300	60	Insulator
Chr4:34960501-34961000	4	34960501	34961000		2_Intergenic-4:34958800:34981600	2_Intergenic-4:34958800:34981600	No description		mESC_E14_newNAmes_dense.bed	overlapping	0	Intergenic	4:34958800:34981600	4	34958800	34981600	1701	20600	22800	500	100	Intergenic
Chr4:34961001-34961500	4	34961001	34961500		2_Intergenic-4:34958800:34981600	2_Intergenic-4:34958800:34981600	No description		mESC_E14_newNAmes_dense.bed	overlapping	0	Intergenic	4:34958800:34981600	4	34958800	34981600	2201	20100	22800	500	100	Intergenic
Chr4:34962501-34963000	4	34962501	34963000		2_Intergenic-4:34958800:34981600	2_Intergenic-4:34958800:34981600	No description		mESC_E14_newNAmes_dense.bed	overlapping	0	Intergenic	4:34958800:34981600	4	34958800	34981600	3701	18600	22800	500	100	Intergenic
Chr4:34963501-34964000	4	34963501	34964000		2_Intergenic-4:34958800:34981600	2_Intergenic-4:34958800:34981600	No description		mESC_E14_newNAmes_dense.bed	overlapping	0	Intergenic	4:34958800:34981600	4	34958800	34981600	4701	17600	22800	500	100	Intergenic
Chr4:34964001-34964500	4	34964001	34964500		2_Intergenic-4:34958800:34981600	2_Intergenic-4:34958800:34981600	No description		mESC_E14_newNAmes_dense.bed	overlapping	0	Intergenic	4:34958800:34981600	4	34958800	34981600	5201	17100	22800	500	100	Intergenic
Chr4:34987001-34987500	4	34987001	34987500		2_Intergenic-4:34981800:34991200	2_Intergenic-4:34981800:34991200	No description		mESC_E14_newNAmes_dense.bed	overlapping	0	Intergenic	4:34981800:34991200	4	34981800	34991200	5201	3700	9400	500	100	Intergenic
Chr4:34987501-34988000	4	34987501	34988000		2_Intergenic-4:34981800:34991200	2_Intergenic-4:34981800:34991200	No description		mESC_E14_newNAmes_dense.bed	overlapping	0	Intergenic	4:34981800:34991200	4	34981800	34991200	5701	3200	9400	500	100	Intergenic
Chr4:34992001-34992500	4	34992001	34992500		5_RepressedChromatin-4:34991800:34993000	5_RepressedChromatin-4:34991800:34993000	No description		mESC_E14_newNAmes_dense.bed	overlapping	0	RepressedChromatin	4:34991800:34993000	4	34991800	34993000	201	500	1200	500	100	Heterochromatin
Chr4:34992501-34993000	4	34992501	34993000		5_RepressedChromatin-4:34991800:34993000	5_RepressedChromatin-4:34991800:34993000	No description		mESC_E14_newNAmes_dense.bed	overlapping	0	RepressedChromatin	4:34991800:34993000	4	34991800	34993000	701	0	1200	500	100	Heterochromatin
Chr4:34997001-34997500	4	34997001	34997500		2_Intergenic-4:34996800:35008600	2_Intergenic-4:34996800:35008600	No description		mESC_E14_newNAmes_dense.bed	overlapping	0	Intergenic	4:34996800:35008600	4	34996800	35008600	201	11100	11800	500	100	Intergenic
Chr4:34997501-34998000	4	34997501	34998000		2_Intergenic-4:34996800:35008600	2_Intergenic-4:34996800:35008600	No description		mESC_E14_newNAmes_dense.bed	overlapping	0	Intergenic	4:34996800:35008600	4	34996800	35008600	701	10600	11800	500	100	Intergenic
Chr4:35007501-35008000	4	35007501	35008000		2_Intergenic-4:34996800:35008600	2_Intergenic-4:34996800:35008600	No description		mESC_E14_newNAmes_dense.bed	overlapping	0	Intergenic	4:34996800:35008600	4	34996800	35008600	10701	600	11800	500	100	Intergenic
Chr4:35020001-35020500	4	35020001	35020500		2_Intergenic-4:35015800:35034800	2_Intergenic-4:35015800:35034800	No description		mESC_E14_newNAmes_dense.bed	overlapping	0	Intergenic	4:35015800:35034800	4	35015800	35034800	4201	14300	19000	500	100	Intergenic
Chr4:35023501-35024000	4	35023501	35024000		2_Intergenic-4:35015800:35034800	2_Intergenic-4:35015800:35034800	No description		mESC_E14_newNAmes_dense.bed	overlapping	0	Intergenic	4:35015800:35034800	4	35015800	35034800	7701	10800	19000	500	100	Intergenic
Chr4:35024001-35024500	4	35024001	35024500		2_Intergenic-4:35015800:35034800	2_Intergenic-4:35015800:35034800	No description		mESC_E14_newNAmes_dense.bed	overlapping	0	Intergenic	4:35015800:35034800	4	35015800	35034800	8201	10300	19000	500	100	Intergenic
Chr4:35028501-35029000	4	35028501	35029000		2_Intergenic-4:35015800:35034800	2_Intergenic-4:35015800:35034800	No description		mESC_E14_newNAmes_dense.bed	overlapping	0	Intergenic	4:35015800:35034800	4	35015800	35034800	12701	5800	19000	500	100	Intergenic
Chr4:35032001-35032500	4	35032001	35032500		2_Intergenic-4:35015800:35034800	2_Intergenic-4:35015800:35034800	No description		mESC_E14_newNAmes_dense.bed	overlapping	0	Intergenic	4:35015800:35034800	4	35015800	35034800	16201	2300	19000	500	100	Intergenic
Chr4:35032501-35033000	4	35032501	35033000		2_Intergenic-4:35015800:35034800	2_Intergenic-4:35015800:35034800	No description		mESC_E14_newNAmes_dense.bed	overlapping	0	Intergenic	4:35015800:35034800	4	35015800	35034800	16701	1800	19000	500	100	Intergenic
Chr4:35034501-35035000	4	35034501	35035000		2_Intergenic-4:35015800:35034800	2_Intergenic-4:35015800:35034800	No description		mESC_E14_newNAmes_dense.bed	overlapping	0	Intergenic	4:35015800:35034800	4	35015800	35034800	18701	-200	19000	300	60	Intergenic
Chr4:35035001-35035500	4	35035001	35035500		7_ActivePromoter-4:35034800:35035400	7_ActivePromoter-4:35034800:35035400	No description		mESC_E14_newNAmes_dense.bed	overlapping	0	ActivePromoter	4:35034800:35035400	4	35034800	35035400	201	-100	600	400	80	ActivePromoter
Chr4:35035501-35036000	4	35035501	35036000		2_Intergenic-4:35035400:35041600	2_Intergenic-4:35035400:35041600	No description		mESC_E14_newNAmes_dense.bed	overlapping	0	Intergenic	4:35035400:35041600	4	35035400	35041600	101	5600	6200	500	100	Intergenic
Chr4:35049001-35049500	4	35049001	35049500		2_Intergenic-4:35042800:35052200	2_Intergenic-4:35042800:35052200	No description		mESC_E14_newNAmes_dense.bed	overlapping	0	Intergenic	4:35042800:35052200	4	35042800	35052200	6201	2700	9400	500	100	Intergenic
Chr4:35087501-35088000	4	35087501	35088000		2_Intergenic-4:35086600:35095600	2_Intergenic-4:35086600:35095600	No description		mESC_E14_newNAmes_dense.bed	overlapping	0	Intergenic	4:35086600:35095600	4	35086600	35095600	901	7600	9000	500	100	Intergenic
Chr4:35088001-35088500	4	35088001	35088500		2_Intergenic-4:35086600:35095600	2_Intergenic-4:35086600:35095600	No description		mESC_E14_newNAmes_dense.bed	overlapping	0	Intergenic	4:35086600:35095600	4	35086600	35095600	1401	7100	9000	500	100	Intergenic
Chr4:35088501-35089000	4	35088501	35089000		2_Intergenic-4:35086600:35095600	2_Intergenic-4:35086600:35095600	No description		mESC_E14_newNAmes_dense.bed	overlapping	0	Intergenic	4:35086600:35095600	4	35086600	35095600	1901	6600	9000	500	100	Intergenic
Chr4:35092501-35093000	4	35092501	35093000		2_Intergenic-4:35086600:35095600	2_Intergenic-4:35086600:35095600	No description		mESC_E14_newNAmes_dense.bed	overlapping	0	Intergenic	4:35086600:35095600	4	35086600	35095600	5901	2600	9000	500	100	Intergenic
Chr4:35093001-35093500	4	35093001	35093500		2_Intergenic-4:35086600:35095600	2_Intergenic-4:35086600:35095600	No description		mESC_E14_newNAmes_dense.bed	overlapping	0	Intergenic	4:35086600:35095600	4	35086600	35095600	6401	2100	9000	500	100	Intergenic
Chr4:35093501-35094000	4	35093501	35094000		2_Intergenic-4:35086600:35095600	2_Intergenic-4:35086600:35095600	No description		mESC_E14_newNAmes_dense.bed	overlapping	0	Intergenic	4:35086600:35095600	4	35086600	35095600	6901	1600	9000	500	100	Intergenic
Chr4:35096001-35096500	4	35096001	35096500		5_RepressedChromatin-4:35095600:35096200	5_RepressedChromatin-4:35095600:35096200	No description		mESC_E14_newNAmes_dense.bed	overlapping	0	RepressedChromatin	4:35095600:35096200	4	35095600	35096200	401	-300	600	200	40	Heterochromatin
Chr4:35096501-35097000	4	35096501	35097000		7_ActivePromoter-4:35096200:35096800	7_ActivePromoter-4:35096200:35096800	No description		mESC_E14_newNAmes_dense.bed	overlapping	0	ActivePromoter	4:35096200:35096800	4	35096200	35096800	301	-200	600	300	60	ActivePromoter
Chr4:35100001-35100500	4	35100001	35100500		7_ActivePromoter-4:35099800:35100400	7_ActivePromoter-4:35099800:35100400	No description		mESC_E14_newNAmes_dense.bed	overlapping	0	ActivePromoter	4:35099800:35100400	4	35099800	35100400	201	-100	600	400	80	ActivePromoter
Chr4:35102001-35102500	4	35102001	35102500		5_RepressedChromatin-4:35101400:35105400	5_RepressedChromatin-4:35101400:35105400	No description		mESC_E14_newNAmes_dense.bed	overlapping	0	RepressedChromatin	4:35101400:35105400	4	35101400	35105400	601	2900	4000	500	100	Heterochromatin
Chr4:35102501-35103000	4	35102501	35103000		5_RepressedChromatin-4:35101400:35105400	5_RepressedChromatin-4:35101400:35105400	No description		mESC_E14_newNAmes_dense.bed	overlapping	0	RepressedChromatin	4:35101400:35105400	4	35101400	35105400	1101	2400	4000	500	100	Heterochromatin
Chr4:35109001-35109500	4	35109001	35109500		2_Intergenic-4:35105400:35112000	2_Intergenic-4:35105400:35112000	No description		mESC_E14_newNAmes_dense.bed	overlapping	0	Intergenic	4:35105400:35112000	4	35105400	35112000	3601	2500	6600	500	100	Intergenic
Chr4:35109501-35110000	4	35109501	35110000		2_Intergenic-4:35105400:35112000	2_Intergenic-4:35105400:35112000	No description		mESC_E14_newNAmes_dense.bed	overlapping	0	Intergenic	4:35105400:35112000	4	35105400	35112000	4101	2000	6600	500	100	Intergenic
Chr4:35127501-35128000	4	35127501	35128000		2_Intergenic-4:35116200:35136600	2_Intergenic-4:35116200:35136600	No description		mESC_E14_newNAmes_dense.bed	overlapping	0	Intergenic	4:35116200:35136600	4	35116200	35136600	11301	8600	20400	500	100	Intergenic
Chr4:35132001-35132500	4	35132001	35132500		2_Intergenic-4:35116200:35136600	2_Intergenic-4:35116200:35136600	No description		mESC_E14_newNAmes_dense.bed	overlapping	0	Intergenic	4:35116200:35136600	4	35116200	35136600	15801	4100	20400	500	100	Intergenic
Chr4:35132501-35133000	4	35132501	35133000		2_Intergenic-4:35116200:35136600	2_Intergenic-4:35116200:35136600	No description		mESC_E14_newNAmes_dense.bed	overlapping	0	Intergenic	4:35116200:35136600	4	35116200	35136600	16301	3600	20400	500	100	Intergenic
Chr4:35146001-35146500	4	35146001	35146500		2_Intergenic-4:35139000:35152200	2_Intergenic-4:35139000:35152200	No description		mESC_E14_newNAmes_dense.bed	overlapping	0	Intergenic	4:35139000:35152200	4	35139000	35152200	7001	5700	13200	500	100	Intergenic
Chr4:35152001-35152500	4	35152001	35152500		2_Intergenic-4:35139000:35152200	2_Intergenic-4:35139000:35152200	No description		mESC_E14_newNAmes_dense.bed	overlapping	0	Intergenic	4:35139000:35152200	4	35139000	35152200	13001	-300	13200	200	40	Intergenic
Chr4:35155501-35156000	4	35155501	35156000		7_ActivePromoter-4:35155400:35156400	7_ActivePromoter-4:35155400:35156400	No description		mESC_E14_newNAmes_dense.bed	overlapping	0	ActivePromoter	4:35155400:35156400	4	35155400	35156400	101	400	1000	500	100	ActivePromoter
Chr4:35156001-35156500	4	35156001	35156500		7_ActivePromoter-4:35155400:35156400	7_ActivePromoter-4:35155400:35156400	No description		mESC_E14_newNAmes_dense.bed	overlapping	0	ActivePromoter	4:35155400:35156400	4	35155400	35156400	601	-100	1000	400	80	ActivePromoter
Chr4:35156501-35157000	4	35156501	35157000		6_BivalentChromatin-4:35156400:35157200	6_BivalentChromatin-4:35156400:35157200	No description		mESC_E14_newNAmes_dense.bed	overlapping	0	BivalentChromatin	4:35156400:35157200	4	35156400	35157200	101	200	800	500	100	BivalentChromatin
Chr4:35157001-35157500	4	35157001	35157500		6_BivalentChromatin-4:35156400:35157200	6_BivalentChromatin-4:35156400:35157200	No description		mESC_E14_newNAmes_dense.bed	overlapping	0	BivalentChromatin	4:35156400:35157200	4	35156400	35157200	601	-300	800	200	40	BivalentChromatin
Chr4:35157501-35158000	4	35157501	35158000		7_ActivePromoter-4:35157200:35157800	7_ActivePromoter-4:35157200:35157800	No description		mESC_E14_newNAmes_dense.bed	overlapping	0	ActivePromoter	4:35157200:35157800	4	35157200	35157800	301	-200	600	300	60	ActivePromoter
Chr4:35158001-35158500	4	35158001	35158500		6_BivalentChromatin-4:35157800:35158200	6_BivalentChromatin-4:35157800:35158200	No description		mESC_E14_newNAmes_dense.bed	overlapping	0	BivalentChromatin	4:35157800:35158200	4	35157800	35158200	201	-300	400	200	40	BivalentChromatin
Chr4:35158501-35159000	4	35158501	35159000		5_RepressedChromatin-4:35158200:35162600	5_RepressedChromatin-4:35158200:35162600	No description		mESC_E14_newNAmes_dense.bed	overlapping	0	RepressedChromatin	4:35158200:35162600	4	35158200	35162600	301	3600	4400	500	100	Heterochromatin
Chr4:35168001-35168500	4	35168001	35168500		2_Intergenic-4:35166400:35170000	2_Intergenic-4:35166400:35170000	No description		mESC_E14_newNAmes_dense.bed	overlapping	0	Intergenic	4:35166400:35170000	4	35166400	35170000	1601	1500	3600	500	100	Intergenic
Chr4:35186501-35187000	4	35186501	35187000		2_Intergenic-4:35180600:35189200	2_Intergenic-4:35180600:35189200	No description		mESC_E14_newNAmes_dense.bed	overlapping	0	Intergenic	4:35180600:35189200	4	35180600	35189200	5901	2200	8600	500	100	Intergenic
Chr4:35190501-35191000	4	35190501	35191000		3_Heterochromatin-4:35189200:35192200	3_Heterochromatin-4:35189200:35192200	No description		mESC_E14_newNAmes_dense.bed	overlapping	0	Heterochromatin	4:35189200:35192200	4	35189200	35192200	1301	1200	3000	500	100	Heterochromatin
Chr4:35200501-35201000	4	35200501	35201000		3_Heterochromatin-4:35193400:35203800	3_Heterochromatin-4:35193400:35203800	No description		mESC_E14_newNAmes_dense.bed	overlapping	0	Heterochromatin	4:35193400:35203800	4	35193400	35203800	7101	2800	10400	500	100	Heterochromatin
Chr4:35204501-35205000	4	35204501	35205000		4_Enhancer-4:35204000:35205800	4_Enhancer-4:35204000:35205800	No description		mESC_E14_newNAmes_dense.bed	overlapping	0	Enhancer	4:35204000:35205800	4	35204000	35205800	501	800	1800	500	100	Enhancer
Chr4:35205001-35205500	4	35205001	35205500		4_Enhancer-4:35204000:35205800	4_Enhancer-4:35204000:35205800	No description		mESC_E14_newNAmes_dense.bed	overlapping	0	Enhancer	4:35204000:35205800	4	35204000	35205800	1001	300	1800	500	100	Enhancer
Chr4:35214501-35215000	4	35214501	35215000		3_Heterochromatin-4:35213600:35218200	3_Heterochromatin-4:35213600:35218200	No description		mESC_E14_newNAmes_dense.bed	overlapping	0	Heterochromatin	4:35213600:35218200	4	35213600	35218200	901	3200	4600	500	100	Heterochromatin
Chr4:35225001-35225500	4	35225001	35225500		6_BivalentChromatin-4:35224600:35225400	6_BivalentChromatin-4:35224600:35225400	No description		mESC_E14_newNAmes_dense.bed	overlapping	0	BivalentChromatin	4:35224600:35225400	4	35224600	35225400	401	-100	800	400	80	BivalentChromatin
Chr4:35225501-35226000	4	35225501	35226000		7_ActivePromoter-4:35225400:35226800	7_ActivePromoter-4:35225400:35226800	No description		mESC_E14_newNAmes_dense.bed	overlapping	0	ActivePromoter	4:35225400:35226800	4	35225400	35226800	101	800	1400	500	100	ActivePromoter
Chr4:35226001-35226500	4	35226001	35226500		7_ActivePromoter-4:35225400:35226800	7_ActivePromoter-4:35225400:35226800	No description		mESC_E14_newNAmes_dense.bed	overlapping	0	ActivePromoter	4:35225400:35226800	4	35225400	35226800	601	300	1400	500	100	ActivePromoter
Chr4:35257501-35258000	4	35257501	35258000		5_RepressedChromatin-4:35257400:35258800	5_RepressedChromatin-4:35257400:35258800	No description		mESC_E14_newNAmes_dense.bed	overlapping	0	RepressedChromatin	4:35257400:35258800	4	35257400	35258800	101	800	1400	500	100	Heterochromatin
Chr4:35286001-35286500	4	35286001	35286500		2_Intergenic-4:35282200:35296000	2_Intergenic-4:35282200:35296000	No description		mESC_E14_newNAmes_dense.bed	overlapping	0	Intergenic	4:35282200:35296000	4	35282200	35296000	3801	9500	13800	500	100	Intergenic
Chr4:35286501-35287000	4	35286501	35287000		2_Intergenic-4:35282200:35296000	2_Intergenic-4:35282200:35296000	No description		mESC_E14_newNAmes_dense.bed	overlapping	0	Intergenic	4:35282200:35296000	4	35282200	35296000	4301	9000	13800	500	100	Intergenic
Chr4:35301501-35302000	4	35301501	35302000		2_Intergenic-4:35296200:35310400	2_Intergenic-4:35296200:35310400	No description		mESC_E14_newNAmes_dense.bed	overlapping	0	Intergenic	4:35296200:35310400	4	35296200	35310400	5301	8400	14200	500	100	Intergenic
Chr4:35359501-35360000	4	35359501	35360000		2_Intergenic-4:35311000:35372800	2_Intergenic-4:35311000:35372800	No description		mESC_E14_newNAmes_dense.bed	overlapping	0	Intergenic	4:35311000:35372800	4	35311000	35372800	48501	12800	61800	500	100	Intergenic
Chr4:35368001-35368500	4	35368001	35368500		2_Intergenic-4:35311000:35372800	2_Intergenic-4:35311000:35372800	No description		mESC_E14_newNAmes_dense.bed	overlapping	0	Intergenic	4:35311000:35372800	4	35311000	35372800	57001	4300	61800	500	100	Intergenic
Chr4:35368501-35369000	4	35368501	35369000		2_Intergenic-4:35311000:35372800	2_Intergenic-4:35311000:35372800	No description		mESC_E14_newNAmes_dense.bed	overlapping	0	Intergenic	4:35311000:35372800	4	35311000	35372800	57501	3800	61800	500	100	Intergenic
Chr4:35371501-35372000	4	35371501	35372000		2_Intergenic-4:35311000:35372800	2_Intergenic-4:35311000:35372800	No description		mESC_E14_newNAmes_dense.bed	overlapping	0	Intergenic	4:35311000:35372800	4	35311000	35372800	60501	800	61800	500	100	Intergenic
Chr4:35372001-35372500	4	35372001	35372500		2_Intergenic-4:35311000:35372800	2_Intergenic-4:35311000:35372800	No description		mESC_E14_newNAmes_dense.bed	overlapping	0	Intergenic	4:35311000:35372800	4	35311000	35372800	61001	300	61800	500	100	Intergenic
Chr4:35390001-35390500	4	35390001	35390500		2_Intergenic-4:35386000:35417600	2_Intergenic-4:35386000:35417600	No description		mESC_E14_newNAmes_dense.bed	overlapping	0	Intergenic	4:35386000:35417600	4	35386000	35417600	4001	27100	31600	500	100	Intergenic
Chr4:35390501-35391000	4	35390501	35391000		2_Intergenic-4:35386000:35417600	2_Intergenic-4:35386000:35417600	No description		mESC_E14_newNAmes_dense.bed	overlapping	0	Intergenic	4:35386000:35417600	4	35386000	35417600	4501	26600	31600	500	100	Intergenic
Chr4:35393001-35393500	4	35393001	35393500		2_Intergenic-4:35386000:35417600	2_Intergenic-4:35386000:35417600	No description		mESC_E14_newNAmes_dense.bed	overlapping	0	Intergenic	4:35386000:35417600	4	35386000	35417600	7001	24100	31600	500	100	Intergenic
Chr4:35393501-35394000	4	35393501	35394000		2_Intergenic-4:35386000:35417600	2_Intergenic-4:35386000:35417600	No description		mESC_E14_newNAmes_dense.bed	overlapping	0	Intergenic	4:35386000:35417600	4	35386000	35417600	7501	23600	31600	500	100	Intergenic
Chr4:35396501-35397000	4	35396501	35397000		2_Intergenic-4:35386000:35417600	2_Intergenic-4:35386000:35417600	No description		mESC_E14_newNAmes_dense.bed	overlapping	0	Intergenic	4:35386000:35417600	4	35386000	35417600	10501	20600	31600	500	100	Intergenic
Chr4:35397001-35397500	4	35397001	35397500		2_Intergenic-4:35386000:35417600	2_Intergenic-4:35386000:35417600	No description		mESC_E14_newNAmes_dense.bed	overlapping	0	Intergenic	4:35386000:35417600	4	35386000	35417600	11001	20100	31600	500	100	Intergenic
Chr4:35397501-35398000	4	35397501	35398000		2_Intergenic-4:35386000:35417600	2_Intergenic-4:35386000:35417600	No description		mESC_E14_newNAmes_dense.bed	overlapping	0	Intergenic	4:35386000:35417600	4	35386000	35417600	11501	19600	31600	500	100	Intergenic
Chr4:35403001-35403500	4	35403001	35403500		2_Intergenic-4:35386000:35417600	2_Intergenic-4:35386000:35417600	No description		mESC_E14_newNAmes_dense.bed	overlapping	0	Intergenic	4:35386000:35417600	4	35386000	35417600	17001	14100	31600	500	100	Intergenic
Chr4:35426001-35426500	4	35426001	35426500		2_Intergenic-4:35418200:35550600	2_Intergenic-4:35418200:35550600	No description		mESC_E14_newNAmes_dense.bed	overlapping	0	Intergenic	4:35418200:35550600	4	35418200	35550600	7801	124100	132400	500	100	Intergenic
Chr4:35431501-35432000	4	35431501	35432000		2_Intergenic-4:35418200:35550600	2_Intergenic-4:35418200:35550600	No description		mESC_E14_newNAmes_dense.bed	overlapping	0	Intergenic	4:35418200:35550600	4	35418200	35550600	13301	118600	132400	500	100	Intergenic
Chr4:35435501-35436000	4	35435501	35436000		2_Intergenic-4:35418200:35550600	2_Intergenic-4:35418200:35550600	No description		mESC_E14_newNAmes_dense.bed	overlapping	0	Intergenic	4:35418200:35550600	4	35418200	35550600	17301	114600	132400	500	100	Intergenic
Chr4:35436501-35437000	4	35436501	35437000		2_Intergenic-4:35418200:35550600	2_Intergenic-4:35418200:35550600	No description		mESC_E14_newNAmes_dense.bed	overlapping	0	Intergenic	4:35418200:35550600	4	35418200	35550600	18301	113600	132400	500	100	Intergenic
Chr4:35437501-35438000	4	35437501	35438000		2_Intergenic-4:35418200:35550600	2_Intergenic-4:35418200:35550600	No description		mESC_E14_newNAmes_dense.bed	overlapping	0	Intergenic	4:35418200:35550600	4	35418200	35550600	19301	112600	132400	500	100	Intergenic
Chr4:35438001-35438500	4	35438001	35438500		2_Intergenic-4:35418200:35550600	2_Intergenic-4:35418200:35550600	No description		mESC_E14_newNAmes_dense.bed	overlapping	0	Intergenic	4:35418200:35550600	4	35418200	35550600	19801	112100	132400	500	100	Intergenic
Chr4:35441001-35441500	4	35441001	35441500		2_Intergenic-4:35418200:35550600	2_Intergenic-4:35418200:35550600	No description		mESC_E14_newNAmes_dense.bed	overlapping	0	Intergenic	4:35418200:35550600	4	35418200	35550600	22801	109100	132400	500	100	Intergenic
Chr4:35447001-35447500	4	35447001	35447500		2_Intergenic-4:35418200:35550600	2_Intergenic-4:35418200:35550600	No description		mESC_E14_newNAmes_dense.bed	overlapping	0	Intergenic	4:35418200:35550600	4	35418200	35550600	28801	103100	132400	500	100	Intergenic
Chr4:35471001-35471500	4	35471001	35471500		2_Intergenic-4:35418200:35550600	2_Intergenic-4:35418200:35550600	No description		mESC_E14_newNAmes_dense.bed	overlapping	0	Intergenic	4:35418200:35550600	4	35418200	35550600	52801	79100	132400	500	100	Intergenic
Chr4:35527001-35527500	4	35527001	35527500		2_Intergenic-4:35418200:35550600	2_Intergenic-4:35418200:35550600	No description		mESC_E14_newNAmes_dense.bed	overlapping	0	Intergenic	4:35418200:35550600	4	35418200	35550600	108801	23100	132400	500	100	Intergenic
Chr4:35542001-35542500	4	35542001	35542500		2_Intergenic-4:35418200:35550600	2_Intergenic-4:35418200:35550600	No description		mESC_E14_newNAmes_dense.bed	overlapping	0	Intergenic	4:35418200:35550600	4	35418200	35550600	123801	8100	132400	500	100	Intergenic
Chr4:35542501-35543000	4	35542501	35543000		2_Intergenic-4:35418200:35550600	2_Intergenic-4:35418200:35550600	No description		mESC_E14_newNAmes_dense.bed	overlapping	0	Intergenic	4:35418200:35550600	4	35418200	35550600	124301	7600	132400	500	100	Intergenic
Chr4:35546001-35546500	4	35546001	35546500		2_Intergenic-4:35418200:35550600	2_Intergenic-4:35418200:35550600	No description		mESC_E14_newNAmes_dense.bed	overlapping	0	Intergenic	4:35418200:35550600	4	35418200	35550600	127801	4100	132400	500	100	Intergenic
Chr4:35550501-35551000	4	35550501	35551000		2_Intergenic-4:35418200:35550600	2_Intergenic-4:35418200:35550600	No description		mESC_E14_newNAmes_dense.bed	overlapping	0	Intergenic	4:35418200:35550600	4	35418200	35550600	132301	-400	132400	100	20	Intergenic
Chr4:35551001-35551500	4	35551001	35551500		3_Heterochromatin-4:35550600:35553000	3_Heterochromatin-4:35550600:35553000	No description		mESC_E14_newNAmes_dense.bed	overlapping	0	Heterochromatin	4:35550600:35553000	4	35550600	35553000	401	1500	2400	500	100	Heterochromatin
Chr4:35555501-35556000	4	35555501	35556000		2_Intergenic-4:35553000:35572200	2_Intergenic-4:35553000:35572200	No description		mESC_E14_newNAmes_dense.bed	overlapping	0	Intergenic	4:35553000:35572200	4	35553000	35572200	2501	16200	19200	500	100	Intergenic
Chr4:35571501-35572000	4	35571501	35572000		2_Intergenic-4:35553000:35572200	2_Intergenic-4:35553000:35572200	No description		mESC_E14_newNAmes_dense.bed	overlapping	0	Intergenic	4:35553000:35572200	4	35553000	35572200	18501	200	19200	500	100	Intergenic
Chr4:35585001-35585500	4	35585001	35585500		2_Intergenic-4:35583600:35708400	2_Intergenic-4:35583600:35708400	No description		mESC_E14_newNAmes_dense.bed	overlapping	0	Intergenic	4:35583600:35708400	4	35583600	35708400	1401	122900	124800	500	100	Intergenic
Chr4:35598001-35598500	4	35598001	35598500		2_Intergenic-4:35583600:35708400	2_Intergenic-4:35583600:35708400	No description		mESC_E14_newNAmes_dense.bed	overlapping	0	Intergenic	4:35583600:35708400	4	35583600	35708400	14401	109900	124800	500	100	Intergenic
Chr4:35604001-35604500	4	35604001	35604500		2_Intergenic-4:35583600:35708400	2_Intergenic-4:35583600:35708400	No description		mESC_E14_newNAmes_dense.bed	overlapping	0	Intergenic	4:35583600:35708400	4	35583600	35708400	20401	103900	124800	500	100	Intergenic
Chr4:35618501-35619000	4	35618501	35619000		2_Intergenic-4:35583600:35708400	2_Intergenic-4:35583600:35708400	No description		mESC_E14_newNAmes_dense.bed	overlapping	0	Intergenic	4:35583600:35708400	4	35583600	35708400	34901	89400	124800	500	100	Intergenic
Chr4:35619001-35619500	4	35619001	35619500		2_Intergenic-4:35583600:35708400	2_Intergenic-4:35583600:35708400	No description		mESC_E14_newNAmes_dense.bed	overlapping	0	Intergenic	4:35583600:35708400	4	35583600	35708400	35401	88900	124800	500	100	Intergenic
Chr4:35626501-35627000	4	35626501	35627000		2_Intergenic-4:35583600:35708400	2_Intergenic-4:35583600:35708400	No description		mESC_E14_newNAmes_dense.bed	overlapping	0	Intergenic	4:35583600:35708400	4	35583600	35708400	42901	81400	124800	500	100	Intergenic
Chr4:35627001-35627500	4	35627001	35627500		2_Intergenic-4:35583600:35708400	2_Intergenic-4:35583600:35708400	No description		mESC_E14_newNAmes_dense.bed	overlapping	0	Intergenic	4:35583600:35708400	4	35583600	35708400	43401	80900	124800	500	100	Intergenic
Chr4:35633001-35633500	4	35633001	35633500		2_Intergenic-4:35583600:35708400	2_Intergenic-4:35583600:35708400	No description		mESC_E14_newNAmes_dense.bed	overlapping	0	Intergenic	4:35583600:35708400	4	35583600	35708400	49401	74900	124800	500	100	Intergenic
Chr4:35655001-35655500	4	35655001	35655500		2_Intergenic-4:35583600:35708400	2_Intergenic-4:35583600:35708400	No description		mESC_E14_newNAmes_dense.bed	overlapping	0	Intergenic	4:35583600:35708400	4	35583600	35708400	71401	52900	124800	500	100	Intergenic
Chr4:35655501-35656000	4	35655501	35656000		2_Intergenic-4:35583600:35708400	2_Intergenic-4:35583600:35708400	No description		mESC_E14_newNAmes_dense.bed	overlapping	0	Intergenic	4:35583600:35708400	4	35583600	35708400	71901	52400	124800	500	100	Intergenic
Chr4:35661001-35661500	4	35661001	35661500		2_Intergenic-4:35583600:35708400	2_Intergenic-4:35583600:35708400	No description		mESC_E14_newNAmes_dense.bed	overlapping	0	Intergenic	4:35583600:35708400	4	35583600	35708400	77401	46900	124800	500	100	Intergenic
Chr4:35661501-35662000	4	35661501	35662000		2_Intergenic-4:35583600:35708400	2_Intergenic-4:35583600:35708400	No description		mESC_E14_newNAmes_dense.bed	overlapping	0	Intergenic	4:35583600:35708400	4	35583600	35708400	77901	46400	124800	500	100	Intergenic
Chr4:35682001-35682500	4	35682001	35682500		2_Intergenic-4:35583600:35708400	2_Intergenic-4:35583600:35708400	No description		mESC_E14_newNAmes_dense.bed	overlapping	0	Intergenic	4:35583600:35708400	4	35583600	35708400	98401	25900	124800	500	100	Intergenic
Chr4:35688501-35689000	4	35688501	35689000		2_Intergenic-4:35583600:35708400	2_Intergenic-4:35583600:35708400	No description		mESC_E14_newNAmes_dense.bed	overlapping	0	Intergenic	4:35583600:35708400	4	35583600	35708400	104901	19400	124800	500	100	Intergenic
Chr4:35690501-35691000	4	35690501	35691000		2_Intergenic-4:35583600:35708400	2_Intergenic-4:35583600:35708400	No description		mESC_E14_newNAmes_dense.bed	overlapping	0	Intergenic	4:35583600:35708400	4	35583600	35708400	106901	17400	124800	500	100	Intergenic
Chr4:35726501-35727000	4	35726501	35727000		2_Intergenic-4:35709200:35991000	2_Intergenic-4:35709200:35991000	No description		mESC_E14_newNAmes_dense.bed	overlapping	0	Intergenic	4:35709200:35991000	4	35709200	35991000	17301	264000	281800	500	100	Intergenic
Chr4:35732001-35732500	4	35732001	35732500		2_Intergenic-4:35709200:35991000	2_Intergenic-4:35709200:35991000	No description		mESC_E14_newNAmes_dense.bed	overlapping	0	Intergenic	4:35709200:35991000	4	35709200	35991000	22801	258500	281800	500	100	Intergenic
Chr4:35732501-35733000	4	35732501	35733000		2_Intergenic-4:35709200:35991000	2_Intergenic-4:35709200:35991000	No description		mESC_E14_newNAmes_dense.bed	overlapping	0	Intergenic	4:35709200:35991000	4	35709200	35991000	23301	258000	281800	500	100	Intergenic
Chr4:35767001-35767500	4	35767001	35767500		2_Intergenic-4:35709200:35991000	2_Intergenic-4:35709200:35991000	No description		mESC_E14_newNAmes_dense.bed	overlapping	0	Intergenic	4:35709200:35991000	4	35709200	35991000	57801	223500	281800	500	100	Intergenic
Chr4:35775501-35776000	4	35775501	35776000		2_Intergenic-4:35709200:35991000	2_Intergenic-4:35709200:35991000	No description		mESC_E14_newNAmes_dense.bed	overlapping	0	Intergenic	4:35709200:35991000	4	35709200	35991000	66301	215000	281800	500	100	Intergenic
Chr4:35796001-35796500	4	35796001	35796500		2_Intergenic-4:35709200:35991000	2_Intergenic-4:35709200:35991000	No description		mESC_E14_newNAmes_dense.bed	overlapping	0	Intergenic	4:35709200:35991000	4	35709200	35991000	86801	194500	281800	500	100	Intergenic
Chr4:35799001-35799500	4	35799001	35799500		2_Intergenic-4:35709200:35991000	2_Intergenic-4:35709200:35991000	No description		mESC_E14_newNAmes_dense.bed	overlapping	0	Intergenic	4:35709200:35991000	4	35709200	35991000	89801	191500	281800	500	100	Intergenic
Chr4:35799501-35800000	4	35799501	35800000		2_Intergenic-4:35709200:35991000	2_Intergenic-4:35709200:35991000	No description		mESC_E14_newNAmes_dense.bed	overlapping	0	Intergenic	4:35709200:35991000	4	35709200	35991000	90301	191000	281800	500	100	Intergenic
Chr4:35844501-35845000	4	35844501	35845000		2_Intergenic-4:35709200:35991000	2_Intergenic-4:35709200:35991000	No description		mESC_E14_newNAmes_dense.bed	overlapping	0	Intergenic	4:35709200:35991000	4	35709200	35991000	135301	146000	281800	500	100	Intergenic
Chr4:35845001-35845500	4	35845001	35845500		2_Intergenic-4:35709200:35991000	2_Intergenic-4:35709200:35991000	No description		mESC_E14_newNAmes_dense.bed	overlapping	0	Intergenic	4:35709200:35991000	4	35709200	35991000	135801	145500	281800	500	100	Intergenic
Chr4:35866501-35867000	4	35866501	35867000		2_Intergenic-4:35709200:35991000	2_Intergenic-4:35709200:35991000	No description		mESC_E14_newNAmes_dense.bed	overlapping	0	Intergenic	4:35709200:35991000	4	35709200	35991000	157301	124000	281800	500	100	Intergenic
Chr4:35867001-35867500	4	35867001	35867500		2_Intergenic-4:35709200:35991000	2_Intergenic-4:35709200:35991000	No description		mESC_E14_newNAmes_dense.bed	overlapping	0	Intergenic	4:35709200:35991000	4	35709200	35991000	157801	123500	281800	500	100	Intergenic
Chr4:35867501-35868000	4	35867501	35868000		2_Intergenic-4:35709200:35991000	2_Intergenic-4:35709200:35991000	No description		mESC_E14_newNAmes_dense.bed	overlapping	0	Intergenic	4:35709200:35991000	4	35709200	35991000	158301	123000	281800	500	100	Intergenic
Chr4:35913001-35913500	4	35913001	35913500		2_Intergenic-4:35709200:35991000	2_Intergenic-4:35709200:35991000	No description		mESC_E14_newNAmes_dense.bed	overlapping	0	Intergenic	4:35709200:35991000	4	35709200	35991000	203801	77500	281800	500	100	Intergenic
Chr4:35922501-35923000	4	35922501	35923000		2_Intergenic-4:35709200:35991000	2_Intergenic-4:35709200:35991000	No description		mESC_E14_newNAmes_dense.bed	overlapping	0	Intergenic	4:35709200:35991000	4	35709200	35991000	213301	68000	281800	500	100	Intergenic
Chr4:35938501-35939000	4	35938501	35939000		2_Intergenic-4:35709200:35991000	2_Intergenic-4:35709200:35991000	No description		mESC_E14_newNAmes_dense.bed	overlapping	0	Intergenic	4:35709200:35991000	4	35709200	35991000	229301	52000	281800	500	100	Intergenic
Chr4:35952001-35952500	4	35952001	35952500		2_Intergenic-4:35709200:35991000	2_Intergenic-4:35709200:35991000	No description		mESC_E14_newNAmes_dense.bed	overlapping	0	Intergenic	4:35709200:35991000	4	35709200	35991000	242801	38500	281800	500	100	Intergenic
Chr4:35979501-35980000	4	35979501	35980000		2_Intergenic-4:35709200:35991000	2_Intergenic-4:35709200:35991000	No description		mESC_E14_newNAmes_dense.bed	overlapping	0	Intergenic	4:35709200:35991000	4	35709200	35991000	270301	11000	281800	500	100	Intergenic
Chr4:35986001-35986500	4	35986001	35986500		2_Intergenic-4:35709200:35991000	2_Intergenic-4:35709200:35991000	No description		mESC_E14_newNAmes_dense.bed	overlapping	0	Intergenic	4:35709200:35991000	4	35709200	35991000	276801	4500	281800	500	100	Intergenic
Chr4:36003001-36003500	4	36003001	36003500		2_Intergenic-4:35992600:36550200	2_Intergenic-4:35992600:36550200	No description		mESC_E14_newNAmes_dense.bed	overlapping	0	Intergenic	4:35992600:36550200	4	35992600	36550200	10401	546700	557600	500	100	Intergenic
Chr4:36003501-36004000	4	36003501	36004000		2_Intergenic-4:35992600:36550200	2_Intergenic-4:35992600:36550200	No description		mESC_E14_newNAmes_dense.bed	overlapping	0	Intergenic	4:35992600:36550200	4	35992600	36550200	10901	546200	557600	500	100	Intergenic
Chr4:36019501-36020000	4	36019501	36020000		2_Intergenic-4:35992600:36550200	2_Intergenic-4:35992600:36550200	No description		mESC_E14_newNAmes_dense.bed	overlapping	0	Intergenic	4:35992600:36550200	4	35992600	36550200	26901	530200	557600	500	100	Intergenic
Chr4:36023001-36023500	4	36023001	36023500		2_Intergenic-4:35992600:36550200	2_Intergenic-4:35992600:36550200	No description		mESC_E14_newNAmes_dense.bed	overlapping	0	Intergenic	4:35992600:36550200	4	35992600	36550200	30401	526700	557600	500	100	Intergenic
Chr4:36029001-36029500	4	36029001	36029500		2_Intergenic-4:35992600:36550200	2_Intergenic-4:35992600:36550200	No description		mESC_E14_newNAmes_dense.bed	overlapping	0	Intergenic	4:35992600:36550200	4	35992600	36550200	36401	520700	557600	500	100	Intergenic
Chr4:36082501-36083000	4	36082501	36083000		2_Intergenic-4:35992600:36550200	2_Intergenic-4:35992600:36550200	No description		mESC_E14_newNAmes_dense.bed	overlapping	0	Intergenic	4:35992600:36550200	4	35992600	36550200	89901	467200	557600	500	100	Intergenic
Chr4:36083001-36083500	4	36083001	36083500		2_Intergenic-4:35992600:36550200	2_Intergenic-4:35992600:36550200	No description		mESC_E14_newNAmes_dense.bed	overlapping	0	Intergenic	4:35992600:36550200	4	35992600	36550200	90401	466700	557600	500	100	Intergenic
Chr4:36103001-36103500	4	36103001	36103500		2_Intergenic-4:35992600:36550200	2_Intergenic-4:35992600:36550200	No description		mESC_E14_newNAmes_dense.bed	overlapping	0	Intergenic	4:35992600:36550200	4	35992600	36550200	110401	446700	557600	500	100	Intergenic
Chr4:36109001-36109500	4	36109001	36109500		2_Intergenic-4:35992600:36550200	2_Intergenic-4:35992600:36550200	No description		mESC_E14_newNAmes_dense.bed	overlapping	0	Intergenic	4:35992600:36550200	4	35992600	36550200	116401	440700	557600	500	100	Intergenic
Chr4:36118501-36119000	4	36118501	36119000		2_Intergenic-4:35992600:36550200	2_Intergenic-4:35992600:36550200	No description		mESC_E14_newNAmes_dense.bed	overlapping	0	Intergenic	4:35992600:36550200	4	35992600	36550200	125901	431200	557600	500	100	Intergenic
Chr4:36119001-36119500	4	36119001	36119500		2_Intergenic-4:35992600:36550200	2_Intergenic-4:35992600:36550200	No description		mESC_E14_newNAmes_dense.bed	overlapping	0	Intergenic	4:35992600:36550200	4	35992600	36550200	126401	430700	557600	500	100	Intergenic
Chr4:36137501-36138000	4	36137501	36138000		2_Intergenic-4:35992600:36550200	2_Intergenic-4:35992600:36550200	No description		mESC_E14_newNAmes_dense.bed	overlapping	0	Intergenic	4:35992600:36550200	4	35992600	36550200	144901	412200	557600	500	100	Intergenic
Chr4:36138001-36138500	4	36138001	36138500		2_Intergenic-4:35992600:36550200	2_Intergenic-4:35992600:36550200	No description		mESC_E14_newNAmes_dense.bed	overlapping	0	Intergenic	4:35992600:36550200	4	35992600	36550200	145401	411700	557600	500	100	Intergenic
Chr4:36192001-36192500	4	36192001	36192500		2_Intergenic-4:35992600:36550200	2_Intergenic-4:35992600:36550200	No description		mESC_E14_newNAmes_dense.bed	overlapping	0	Intergenic	4:35992600:36550200	4	35992600	36550200	199401	357700	557600	500	100	Intergenic
Chr4:36205501-36206000	4	36205501	36206000		2_Intergenic-4:35992600:36550200	2_Intergenic-4:35992600:36550200	No description		mESC_E14_newNAmes_dense.bed	overlapping	0	Intergenic	4:35992600:36550200	4	35992600	36550200	212901	344200	557600	500	100	Intergenic
Chr4:36206001-36206500	4	36206001	36206500		2_Intergenic-4:35992600:36550200	2_Intergenic-4:35992600:36550200	No description		mESC_E14_newNAmes_dense.bed	overlapping	0	Intergenic	4:35992600:36550200	4	35992600	36550200	213401	343700	557600	500	100	Intergenic
Chr4:36220001-36220500	4	36220001	36220500		2_Intergenic-4:35992600:36550200	2_Intergenic-4:35992600:36550200	No description		mESC_E14_newNAmes_dense.bed	overlapping	0	Intergenic	4:35992600:36550200	4	35992600	36550200	227401	329700	557600	500	100	Intergenic
Chr4:36220501-36221000	4	36220501	36221000		2_Intergenic-4:35992600:36550200	2_Intergenic-4:35992600:36550200	No description		mESC_E14_newNAmes_dense.bed	overlapping	0	Intergenic	4:35992600:36550200	4	35992600	36550200	227901	329200	557600	500	100	Intergenic
Chr4:36239001-36239500	4	36239001	36239500		2_Intergenic-4:35992600:36550200	2_Intergenic-4:35992600:36550200	No description		mESC_E14_newNAmes_dense.bed	overlapping	0	Intergenic	4:35992600:36550200	4	35992600	36550200	246401	310700	557600	500	100	Intergenic
Chr4:36248501-36249000	4	36248501	36249000		2_Intergenic-4:35992600:36550200	2_Intergenic-4:35992600:36550200	No description		mESC_E14_newNAmes_dense.bed	overlapping	0	Intergenic	4:35992600:36550200	4	35992600	36550200	255901	301200	557600	500	100	Intergenic
Chr4:36255001-36255500	4	36255001	36255500		2_Intergenic-4:35992600:36550200	2_Intergenic-4:35992600:36550200	No description		mESC_E14_newNAmes_dense.bed	overlapping	0	Intergenic	4:35992600:36550200	4	35992600	36550200	262401	294700	557600	500	100	Intergenic
Chr4:36270501-36271000	4	36270501	36271000		2_Intergenic-4:35992600:36550200	2_Intergenic-4:35992600:36550200	No description		mESC_E14_newNAmes_dense.bed	overlapping	0	Intergenic	4:35992600:36550200	4	35992600	36550200	277901	279200	557600	500	100	Intergenic
Chr4:36276501-36277000	4	36276501	36277000		2_Intergenic-4:35992600:36550200	2_Intergenic-4:35992600:36550200	No description		mESC_E14_newNAmes_dense.bed	overlapping	0	Intergenic	4:35992600:36550200	4	35992600	36550200	283901	273200	557600	500	100	Intergenic
Chr4:36281001-36281500	4	36281001	36281500		2_Intergenic-4:35992600:36550200	2_Intergenic-4:35992600:36550200	No description		mESC_E14_newNAmes_dense.bed	overlapping	0	Intergenic	4:35992600:36550200	4	35992600	36550200	288401	268700	557600	500	100	Intergenic
Chr4:36288501-36289000	4	36288501	36289000		2_Intergenic-4:35992600:36550200	2_Intergenic-4:35992600:36550200	No description		mESC_E14_newNAmes_dense.bed	overlapping	0	Intergenic	4:35992600:36550200	4	35992600	36550200	295901	261200	557600	500	100	Intergenic
Chr4:36310501-36311000	4	36310501	36311000		2_Intergenic-4:35992600:36550200	2_Intergenic-4:35992600:36550200	No description		mESC_E14_newNAmes_dense.bed	overlapping	0	Intergenic	4:35992600:36550200	4	35992600	36550200	317901	239200	557600	500	100	Intergenic
Chr4:36311001-36311500	4	36311001	36311500		2_Intergenic-4:35992600:36550200	2_Intergenic-4:35992600:36550200	No description		mESC_E14_newNAmes_dense.bed	overlapping	0	Intergenic	4:35992600:36550200	4	35992600	36550200	318401	238700	557600	500	100	Intergenic
Chr4:36316001-36316500	4	36316001	36316500		2_Intergenic-4:35992600:36550200	2_Intergenic-4:35992600:36550200	No description		mESC_E14_newNAmes_dense.bed	overlapping	0	Intergenic	4:35992600:36550200	4	35992600	36550200	323401	233700	557600	500	100	Intergenic
Chr4:36353501-36354000	4	36353501	36354000		2_Intergenic-4:35992600:36550200	2_Intergenic-4:35992600:36550200	No description		mESC_E14_newNAmes_dense.bed	overlapping	0	Intergenic	4:35992600:36550200	4	35992600	36550200	360901	196200	557600	500	100	Intergenic
Chr4:36356501-36357000	4	36356501	36357000		2_Intergenic-4:35992600:36550200	2_Intergenic-4:35992600:36550200	No description		mESC_E14_newNAmes_dense.bed	overlapping	0	Intergenic	4:35992600:36550200	4	35992600	36550200	363901	193200	557600	500	100	Intergenic
Chr4:36366501-36367000	4	36366501	36367000		2_Intergenic-4:35992600:36550200	2_Intergenic-4:35992600:36550200	No description		mESC_E14_newNAmes_dense.bed	overlapping	0	Intergenic	4:35992600:36550200	4	35992600	36550200	373901	183200	557600	500	100	Intergenic
Chr4:36367001-36367500	4	36367001	36367500		2_Intergenic-4:35992600:36550200	2_Intergenic-4:35992600:36550200	No description		mESC_E14_newNAmes_dense.bed	overlapping	0	Intergenic	4:35992600:36550200	4	35992600	36550200	374401	182700	557600	500	100	Intergenic
Chr4:36369001-36369500	4	36369001	36369500		2_Intergenic-4:35992600:36550200	2_Intergenic-4:35992600:36550200	No description		mESC_E14_newNAmes_dense.bed	overlapping	0	Intergenic	4:35992600:36550200	4	35992600	36550200	376401	180700	557600	500	100	Intergenic
Chr4:36370001-36370500	4	36370001	36370500		2_Intergenic-4:35992600:36550200	2_Intergenic-4:35992600:36550200	No description		mESC_E14_newNAmes_dense.bed	overlapping	0	Intergenic	4:35992600:36550200	4	35992600	36550200	377401	179700	557600	500	100	Intergenic
Chr4:36402001-36402500	4	36402001	36402500		2_Intergenic-4:35992600:36550200	2_Intergenic-4:35992600:36550200	No description		mESC_E14_newNAmes_dense.bed	overlapping	0	Intergenic	4:35992600:36550200	4	35992600	36550200	409401	147700	557600	500	100	Intergenic
Chr4:36413501-36414000	4	36413501	36414000		2_Intergenic-4:35992600:36550200	2_Intergenic-4:35992600:36550200	No description		mESC_E14_newNAmes_dense.bed	overlapping	0	Intergenic	4:35992600:36550200	4	35992600	36550200	420901	136200	557600	500	100	Intergenic
Chr4:36432501-36433000	4	36432501	36433000		2_Intergenic-4:35992600:36550200	2_Intergenic-4:35992600:36550200	No description		mESC_E14_newNAmes_dense.bed	overlapping	0	Intergenic	4:35992600:36550200	4	35992600	36550200	439901	117200	557600	500	100	Intergenic
Chr4:36463001-36463500	4	36463001	36463500		2_Intergenic-4:35992600:36550200	2_Intergenic-4:35992600:36550200	No description		mESC_E14_newNAmes_dense.bed	overlapping	0	Intergenic	4:35992600:36550200	4	35992600	36550200	470401	86700	557600	500	100	Intergenic
Chr4:36504501-36505000	4	36504501	36505000		2_Intergenic-4:35992600:36550200	2_Intergenic-4:35992600:36550200	No description		mESC_E14_newNAmes_dense.bed	overlapping	0	Intergenic	4:35992600:36550200	4	35992600	36550200	511901	45200	557600	500	100	Intergenic
Chr4:36544001-36544500	4	36544001	36544500		2_Intergenic-4:35992600:36550200	2_Intergenic-4:35992600:36550200	No description		mESC_E14_newNAmes_dense.bed	overlapping	0	Intergenic	4:35992600:36550200	4	35992600	36550200	551401	5700	557600	500	100	Intergenic
Chr4:36583001-36583500	4	36583001	36583500		2_Intergenic-4:36551400:36783000	2_Intergenic-4:36551400:36783000	No description		mESC_E14_newNAmes_dense.bed	overlapping	0	Intergenic	4:36551400:36783000	4	36551400	36783000	31601	199500	231600	500	100	Intergenic
Chr4:36583501-36584000	4	36583501	36584000		2_Intergenic-4:36551400:36783000	2_Intergenic-4:36551400:36783000	No description		mESC_E14_newNAmes_dense.bed	overlapping	0	Intergenic	4:36551400:36783000	4	36551400	36783000	32101	199000	231600	500	100	Intergenic
Chr4:36668501-36669000	4	36668501	36669000		2_Intergenic-4:36551400:36783000	2_Intergenic-4:36551400:36783000	No description		mESC_E14_newNAmes_dense.bed	overlapping	0	Intergenic	4:36551400:36783000	4	36551400	36783000	117101	114000	231600	500	100	Intergenic
Chr4:36672001-36672500	4	36672001	36672500		2_Intergenic-4:36551400:36783000	2_Intergenic-4:36551400:36783000	No description		mESC_E14_newNAmes_dense.bed	overlapping	0	Intergenic	4:36551400:36783000	4	36551400	36783000	120601	110500	231600	500	100	Intergenic
Chr4:36694501-36695000	4	36694501	36695000		2_Intergenic-4:36551400:36783000	2_Intergenic-4:36551400:36783000	No description		mESC_E14_newNAmes_dense.bed	overlapping	0	Intergenic	4:36551400:36783000	4	36551400	36783000	143101	88000	231600	500	100	Intergenic
Chr4:36695001-36695500	4	36695001	36695500		2_Intergenic-4:36551400:36783000	2_Intergenic-4:36551400:36783000	No description		mESC_E14_newNAmes_dense.bed	overlapping	0	Intergenic	4:36551400:36783000	4	36551400	36783000	143601	87500	231600	500	100	Intergenic
Chr4:36751001-36751500	4	36751001	36751500		2_Intergenic-4:36551400:36783000	2_Intergenic-4:36551400:36783000	No description		mESC_E14_newNAmes_dense.bed	overlapping	0	Intergenic	4:36551400:36783000	4	36551400	36783000	199601	31500	231600	500	100	Intergenic
Chr4:36847501-36848000	4	36847501	36848000		2_Intergenic-4:36783400:36947200	2_Intergenic-4:36783400:36947200	No description		mESC_E14_newNAmes_dense.bed	overlapping	0	Intergenic	4:36783400:36947200	4	36783400	36947200	64101	99200	163800	500	100	Intergenic
Chr4:36863001-36863500	4	36863001	36863500		2_Intergenic-4:36783400:36947200	2_Intergenic-4:36783400:36947200	No description		mESC_E14_newNAmes_dense.bed	overlapping	0	Intergenic	4:36783400:36947200	4	36783400	36947200	79601	83700	163800	500	100	Intergenic
Chr4:36891001-36891500	4	36891001	36891500		2_Intergenic-4:36783400:36947200	2_Intergenic-4:36783400:36947200	No description		mESC_E14_newNAmes_dense.bed	overlapping	0	Intergenic	4:36783400:36947200	4	36783400	36947200	107601	55700	163800	500	100	Intergenic
Chr4:36891501-36892000	4	36891501	36892000		2_Intergenic-4:36783400:36947200	2_Intergenic-4:36783400:36947200	No description		mESC_E14_newNAmes_dense.bed	overlapping	0	Intergenic	4:36783400:36947200	4	36783400	36947200	108101	55200	163800	500	100	Intergenic
Chr4:36893501-36894000	4	36893501	36894000		2_Intergenic-4:36783400:36947200	2_Intergenic-4:36783400:36947200	No description		mESC_E14_newNAmes_dense.bed	overlapping	0	Intergenic	4:36783400:36947200	4	36783400	36947200	110101	53200	163800	500	100	Intergenic
Chr4:36894001-36894500	4	36894001	36894500		2_Intergenic-4:36783400:36947200	2_Intergenic-4:36783400:36947200	No description		mESC_E14_newNAmes_dense.bed	overlapping	0	Intergenic	4:36783400:36947200	4	36783400	36947200	110601	52700	163800	500	100	Intergenic
Chr4:36905501-36906000	4	36905501	36906000		2_Intergenic-4:36783400:36947200	2_Intergenic-4:36783400:36947200	No description		mESC_E14_newNAmes_dense.bed	overlapping	0	Intergenic	4:36783400:36947200	4	36783400	36947200	122101	41200	163800	500	100	Intergenic
Chr4:36906001-36906500	4	36906001	36906500		2_Intergenic-4:36783400:36947200	2_Intergenic-4:36783400:36947200	No description		mESC_E14_newNAmes_dense.bed	overlapping	0	Intergenic	4:36783400:36947200	4	36783400	36947200	122601	40700	163800	500	100	Intergenic
Chr4:36915501-36916000	4	36915501	36916000		2_Intergenic-4:36783400:36947200	2_Intergenic-4:36783400:36947200	No description		mESC_E14_newNAmes_dense.bed	overlapping	0	Intergenic	4:36783400:36947200	4	36783400	36947200	132101	31200	163800	500	100	Intergenic
Chr4:36950001-36950500	4	36950001	36950500		6_BivalentChromatin-4:36950000:36952200	6_BivalentChromatin-4:36950000:36952200	No description		mESC_E14_newNAmes_dense.bed	overlapping	0	BivalentChromatin	4:36950000:36952200	4	36950000	36952200	1	1700	2200	500	100	BivalentChromatin
Chr4:36950501-36951000	4	36950501	36951000		6_BivalentChromatin-4:36950000:36952200	6_BivalentChromatin-4:36950000:36952200	No description		mESC_E14_newNAmes_dense.bed	overlapping	0	BivalentChromatin	4:36950000:36952200	4	36950000	36952200	501	1200	2200	500	100	BivalentChromatin
Chr4:36951001-36951500	4	36951001	36951500		6_BivalentChromatin-4:36950000:36952200	6_BivalentChromatin-4:36950000:36952200	No description		mESC_E14_newNAmes_dense.bed	overlapping	0	BivalentChromatin	4:36950000:36952200	4	36950000	36952200	1001	700	2200	500	100	BivalentChromatin
Chr4:36951501-36952000	4	36951501	36952000		6_BivalentChromatin-4:36950000:36952200	6_BivalentChromatin-4:36950000:36952200	No description		mESC_E14_newNAmes_dense.bed	overlapping	0	BivalentChromatin	4:36950000:36952200	4	36950000	36952200	1501	200	2200	500	100	BivalentChromatin
Chr4:36952001-36952500	4	36952001	36952500		6_BivalentChromatin-4:36950000:36952200	6_BivalentChromatin-4:36950000:36952200	No description		mESC_E14_newNAmes_dense.bed	overlapping	0	BivalentChromatin	4:36950000:36952200	4	36950000	36952200	2001	-300	2200	200	40	BivalentChromatin
Chr4:36952501-36953000	4	36952501	36953000		5_RepressedChromatin-4:36952200:36954800	5_RepressedChromatin-4:36952200:36954800	No description		mESC_E14_newNAmes_dense.bed	overlapping	0	RepressedChromatin	4:36952200:36954800	4	36952200	36954800	301	1800	2600	500	100	Heterochromatin
Chr4:37007001-37007500	4	37007001	37007500		2_Intergenic-4:36954800:37138400	2_Intergenic-4:36954800:37138400	No description		mESC_E14_newNAmes_dense.bed	overlapping	0	Intergenic	4:36954800:37138400	4	36954800	37138400	52201	130900	183600	500	100	Intergenic
Chr4:37007501-37008000	4	37007501	37008000		2_Intergenic-4:36954800:37138400	2_Intergenic-4:36954800:37138400	No description		mESC_E14_newNAmes_dense.bed	overlapping	0	Intergenic	4:36954800:37138400	4	36954800	37138400	52701	130400	183600	500	100	Intergenic
Chr4:37008001-37008500	4	37008001	37008500		2_Intergenic-4:36954800:37138400	2_Intergenic-4:36954800:37138400	No description		mESC_E14_newNAmes_dense.bed	overlapping	0	Intergenic	4:36954800:37138400	4	36954800	37138400	53201	129900	183600	500	100	Intergenic
Chr4:37022501-37023000	4	37022501	37023000		2_Intergenic-4:36954800:37138400	2_Intergenic-4:36954800:37138400	No description		mESC_E14_newNAmes_dense.bed	overlapping	0	Intergenic	4:36954800:37138400	4	36954800	37138400	67701	115400	183600	500	100	Intergenic
Chr4:37034001-37034500	4	37034001	37034500		2_Intergenic-4:36954800:37138400	2_Intergenic-4:36954800:37138400	No description		mESC_E14_newNAmes_dense.bed	overlapping	0	Intergenic	4:36954800:37138400	4	36954800	37138400	79201	103900	183600	500	100	Intergenic
Chr4:37034501-37035000	4	37034501	37035000		2_Intergenic-4:36954800:37138400	2_Intergenic-4:36954800:37138400	No description		mESC_E14_newNAmes_dense.bed	overlapping	0	Intergenic	4:36954800:37138400	4	36954800	37138400	79701	103400	183600	500	100	Intergenic
Chr4:37064501-37065000	4	37064501	37065000		2_Intergenic-4:36954800:37138400	2_Intergenic-4:36954800:37138400	No description		mESC_E14_newNAmes_dense.bed	overlapping	0	Intergenic	4:36954800:37138400	4	36954800	37138400	109701	73400	183600	500	100	Intergenic
Chr4:37098501-37099000	4	37098501	37099000		2_Intergenic-4:36954800:37138400	2_Intergenic-4:36954800:37138400	No description		mESC_E14_newNAmes_dense.bed	overlapping	0	Intergenic	4:36954800:37138400	4	36954800	37138400	143701	39400	183600	500	100	Intergenic
Chr4:37099001-37099500	4	37099001	37099500		2_Intergenic-4:36954800:37138400	2_Intergenic-4:36954800:37138400	No description		mESC_E14_newNAmes_dense.bed	overlapping	0	Intergenic	4:36954800:37138400	4	36954800	37138400	144201	38900	183600	500	100	Intergenic
Chr4:37146501-37147000	4	37146501	37147000		2_Intergenic-4:37142200:37366000	2_Intergenic-4:37142200:37366000	No description		mESC_E14_newNAmes_dense.bed	overlapping	0	Intergenic	4:37142200:37366000	4	37142200	37366000	4301	219000	223800	500	100	Intergenic
Chr4:37185001-37185500	4	37185001	37185500		2_Intergenic-4:37142200:37366000	2_Intergenic-4:37142200:37366000	No description		mESC_E14_newNAmes_dense.bed	overlapping	0	Intergenic	4:37142200:37366000	4	37142200	37366000	42801	180500	223800	500	100	Intergenic
Chr4:37224501-37225000	4	37224501	37225000		2_Intergenic-4:37142200:37366000	2_Intergenic-4:37142200:37366000	No description		mESC_E14_newNAmes_dense.bed	overlapping	0	Intergenic	4:37142200:37366000	4	37142200	37366000	82301	141000	223800	500	100	Intergenic
Chr4:37231001-37231500	4	37231001	37231500		2_Intergenic-4:37142200:37366000	2_Intergenic-4:37142200:37366000	No description		mESC_E14_newNAmes_dense.bed	overlapping	0	Intergenic	4:37142200:37366000	4	37142200	37366000	88801	134500	223800	500	100	Intergenic
Chr4:37231501-37232000	4	37231501	37232000		2_Intergenic-4:37142200:37366000	2_Intergenic-4:37142200:37366000	No description		mESC_E14_newNAmes_dense.bed	overlapping	0	Intergenic	4:37142200:37366000	4	37142200	37366000	89301	134000	223800	500	100	Intergenic
Chr4:37262001-37262500	4	37262001	37262500		2_Intergenic-4:37142200:37366000	2_Intergenic-4:37142200:37366000	No description		mESC_E14_newNAmes_dense.bed	overlapping	0	Intergenic	4:37142200:37366000	4	37142200	37366000	119801	103500	223800	500	100	Intergenic
Chr4:37273501-37274000	4	37273501	37274000		2_Intergenic-4:37142200:37366000	2_Intergenic-4:37142200:37366000	No description		mESC_E14_newNAmes_dense.bed	overlapping	0	Intergenic	4:37142200:37366000	4	37142200	37366000	131301	92000	223800	500	100	Intergenic
Chr4:37274001-37274500	4	37274001	37274500		2_Intergenic-4:37142200:37366000	2_Intergenic-4:37142200:37366000	No description		mESC_E14_newNAmes_dense.bed	overlapping	0	Intergenic	4:37142200:37366000	4	37142200	37366000	131801	91500	223800	500	100	Intergenic
Chr4:37275501-37276000	4	37275501	37276000		2_Intergenic-4:37142200:37366000	2_Intergenic-4:37142200:37366000	No description		mESC_E14_newNAmes_dense.bed	overlapping	0	Intergenic	4:37142200:37366000	4	37142200	37366000	133301	90000	223800	500	100	Intergenic
Chr4:37279501-37280000	4	37279501	37280000		2_Intergenic-4:37142200:37366000	2_Intergenic-4:37142200:37366000	No description		mESC_E14_newNAmes_dense.bed	overlapping	0	Intergenic	4:37142200:37366000	4	37142200	37366000	137301	86000	223800	500	100	Intergenic
Chr4:37280001-37280500	4	37280001	37280500		2_Intergenic-4:37142200:37366000	2_Intergenic-4:37142200:37366000	No description		mESC_E14_newNAmes_dense.bed	overlapping	0	Intergenic	4:37142200:37366000	4	37142200	37366000	137801	85500	223800	500	100	Intergenic
Chr4:37301001-37301500	4	37301001	37301500		2_Intergenic-4:37142200:37366000	2_Intergenic-4:37142200:37366000	No description		mESC_E14_newNAmes_dense.bed	overlapping	0	Intergenic	4:37142200:37366000	4	37142200	37366000	158801	64500	223800	500	100	Intergenic
Chr4:37301501-37302000	4	37301501	37302000		2_Intergenic-4:37142200:37366000	2_Intergenic-4:37142200:37366000	No description		mESC_E14_newNAmes_dense.bed	overlapping	0	Intergenic	4:37142200:37366000	4	37142200	37366000	159301	64000	223800	500	100	Intergenic
Chr4:37356501-37357000	4	37356501	37357000		2_Intergenic-4:37142200:37366000	2_Intergenic-4:37142200:37366000	No description		mESC_E14_newNAmes_dense.bed	overlapping	0	Intergenic	4:37142200:37366000	4	37142200	37366000	214301	9000	223800	500	100	Intergenic
Chr4:37357001-37357500	4	37357001	37357500		2_Intergenic-4:37142200:37366000	2_Intergenic-4:37142200:37366000	No description		mESC_E14_newNAmes_dense.bed	overlapping	0	Intergenic	4:37142200:37366000	4	37142200	37366000	214801	8500	223800	500	100	Intergenic
Chr4:37381501-37382000	4	37381501	37382000		2_Intergenic-4:37367600:37445200	2_Intergenic-4:37367600:37445200	No description		mESC_E14_newNAmes_dense.bed	overlapping	0	Intergenic	4:37367600:37445200	4	37367600	37445200	13901	63200	77600	500	100	Intergenic
Chr4:37382001-37382500	4	37382001	37382500		2_Intergenic-4:37367600:37445200	2_Intergenic-4:37367600:37445200	No description		mESC_E14_newNAmes_dense.bed	overlapping	0	Intergenic	4:37367600:37445200	4	37367600	37445200	14401	62700	77600	500	100	Intergenic
Chr4:37400001-37400500	4	37400001	37400500		2_Intergenic-4:37367600:37445200	2_Intergenic-4:37367600:37445200	No description		mESC_E14_newNAmes_dense.bed	overlapping	0	Intergenic	4:37367600:37445200	4	37367600	37445200	32401	44700	77600	500	100	Intergenic
Chr4:37435501-37436000	4	37435501	37436000		2_Intergenic-4:37367600:37445200	2_Intergenic-4:37367600:37445200	No description		mESC_E14_newNAmes_dense.bed	overlapping	0	Intergenic	4:37367600:37445200	4	37367600	37445200	67901	9200	77600	500	100	Intergenic
Chr4:37475001-37475500	4	37475001	37475500		2_Intergenic-4:37445600:37560200	2_Intergenic-4:37445600:37560200	No description		mESC_E14_newNAmes_dense.bed	overlapping	0	Intergenic	4:37445600:37560200	4	37445600	37560200	29401	84700	114600	500	100	Intergenic
Chr4:37519001-37519500	4	37519001	37519500		2_Intergenic-4:37445600:37560200	2_Intergenic-4:37445600:37560200	No description		mESC_E14_newNAmes_dense.bed	overlapping	0	Intergenic	4:37445600:37560200	4	37445600	37560200	73401	40700	114600	500	100	Intergenic
Chr4:37576501-37577000	4	37576501	37577000		2_Intergenic-4:37560600:37652200	2_Intergenic-4:37560600:37652200	No description		mESC_E14_newNAmes_dense.bed	overlapping	0	Intergenic	4:37560600:37652200	4	37560600	37652200	15901	75200	91600	500	100	Intergenic
Chr4:37581501-37582000	4	37581501	37582000		2_Intergenic-4:37560600:37652200	2_Intergenic-4:37560600:37652200	No description		mESC_E14_newNAmes_dense.bed	overlapping	0	Intergenic	4:37560600:37652200	4	37560600	37652200	20901	70200	91600	500	100	Intergenic
Chr4:37585001-37585500	4	37585001	37585500		2_Intergenic-4:37560600:37652200	2_Intergenic-4:37560600:37652200	No description		mESC_E14_newNAmes_dense.bed	overlapping	0	Intergenic	4:37560600:37652200	4	37560600	37652200	24401	66700	91600	500	100	Intergenic
Chr4:37585501-37586000	4	37585501	37586000		2_Intergenic-4:37560600:37652200	2_Intergenic-4:37560600:37652200	No description		mESC_E14_newNAmes_dense.bed	overlapping	0	Intergenic	4:37560600:37652200	4	37560600	37652200	24901	66200	91600	500	100	Intergenic
Chr4:37595001-37595500	4	37595001	37595500		2_Intergenic-4:37560600:37652200	2_Intergenic-4:37560600:37652200	No description		mESC_E14_newNAmes_dense.bed	overlapping	0	Intergenic	4:37560600:37652200	4	37560600	37652200	34401	56700	91600	500	100	Intergenic
Chr4:37600501-37601000	4	37600501	37601000		2_Intergenic-4:37560600:37652200	2_Intergenic-4:37560600:37652200	No description		mESC_E14_newNAmes_dense.bed	overlapping	0	Intergenic	4:37560600:37652200	4	37560600	37652200	39901	51200	91600	500	100	Intergenic
Chr4:37601001-37601500	4	37601001	37601500		2_Intergenic-4:37560600:37652200	2_Intergenic-4:37560600:37652200	No description		mESC_E14_newNAmes_dense.bed	overlapping	0	Intergenic	4:37560600:37652200	4	37560600	37652200	40401	50700	91600	500	100	Intergenic
Chr4:37603001-37603500	4	37603001	37603500		2_Intergenic-4:37560600:37652200	2_Intergenic-4:37560600:37652200	No description		mESC_E14_newNAmes_dense.bed	overlapping	0	Intergenic	4:37560600:37652200	4	37560600	37652200	42401	48700	91600	500	100	Intergenic
Chr4:37604001-37604500	4	37604001	37604500		2_Intergenic-4:37560600:37652200	2_Intergenic-4:37560600:37652200	No description		mESC_E14_newNAmes_dense.bed	overlapping	0	Intergenic	4:37560600:37652200	4	37560600	37652200	43401	47700	91600	500	100	Intergenic
Chr4:37657501-37658000	4	37657501	37658000		3_Heterochromatin-4:37652200:37658600	3_Heterochromatin-4:37652200:37658600	No description		mESC_E14_newNAmes_dense.bed	overlapping	0	Heterochromatin	4:37652200:37658600	4	37652200	37658600	5301	600	6400	500	100	Heterochromatin
Chr4:37658001-37658500	4	37658001	37658500		3_Heterochromatin-4:37652200:37658600	3_Heterochromatin-4:37652200:37658600	No description		mESC_E14_newNAmes_dense.bed	overlapping	0	Heterochromatin	4:37652200:37658600	4	37652200	37658600	5801	100	6400	500	100	Heterochromatin
Chr4:37671001-37671500	4	37671001	37671500		2_Intergenic-4:37658600:37757400	2_Intergenic-4:37658600:37757400	No description		mESC_E14_newNAmes_dense.bed	overlapping	0	Intergenic	4:37658600:37757400	4	37658600	37757400	12401	85900	98800	500	100	Intergenic
Chr4:37671501-37672000	4	37671501	37672000		2_Intergenic-4:37658600:37757400	2_Intergenic-4:37658600:37757400	No description		mESC_E14_newNAmes_dense.bed	overlapping	0	Intergenic	4:37658600:37757400	4	37658600	37757400	12901	85400	98800	500	100	Intergenic
Chr4:37757001-37757500	4	37757001	37757500		2_Intergenic-4:37658600:37757400	2_Intergenic-4:37658600:37757400	No description		mESC_E14_newNAmes_dense.bed	overlapping	0	Intergenic	4:37658600:37757400	4	37658600	37757400	98401	-100	98800	400	80	Intergenic
Chr4:37757501-37758000	4	37757501	37758000		7_ActivePromoter-4:37757400:37757800	7_ActivePromoter-4:37757400:37757800	No description		mESC_E14_newNAmes_dense.bed	overlapping	0	ActivePromoter	4:37757400:37757800	4	37757400	37757800	101	-200	400	300	60	ActivePromoter
Chr4:37763501-37764000	4	37763501	37764000		2_Intergenic-4:37757800:37946200	2_Intergenic-4:37757800:37946200	No description		mESC_E14_newNAmes_dense.bed	overlapping	0	Intergenic	4:37757800:37946200	4	37757800	37946200	5701	182200	188400	500	100	Intergenic
Chr4:37887001-37887500	4	37887001	37887500		2_Intergenic-4:37757800:37946200	2_Intergenic-4:37757800:37946200	No description		mESC_E14_newNAmes_dense.bed	overlapping	0	Intergenic	4:37757800:37946200	4	37757800	37946200	129201	58700	188400	500	100	Intergenic
Chr4:37917001-37917500	4	37917001	37917500		2_Intergenic-4:37757800:37946200	2_Intergenic-4:37757800:37946200	No description		mESC_E14_newNAmes_dense.bed	overlapping	0	Intergenic	4:37757800:37946200	4	37757800	37946200	159201	28700	188400	500	100	Intergenic
Chr4:37936001-37936500	4	37936001	37936500		2_Intergenic-4:37757800:37946200	2_Intergenic-4:37757800:37946200	No description		mESC_E14_newNAmes_dense.bed	overlapping	0	Intergenic	4:37757800:37946200	4	37757800	37946200	178201	9700	188400	500	100	Intergenic
Chr4:37941001-37941500	4	37941001	37941500		2_Intergenic-4:37757800:37946200	2_Intergenic-4:37757800:37946200	No description		mESC_E14_newNAmes_dense.bed	overlapping	0	Intergenic	4:37757800:37946200	4	37757800	37946200	183201	4700	188400	500	100	Intergenic
Chr4:37954501-37955000	4	37954501	37955000		3_Heterochromatin-4:37946200:37965400	3_Heterochromatin-4:37946200:37965400	No description		mESC_E14_newNAmes_dense.bed	overlapping	0	Heterochromatin	4:37946200:37965400	4	37946200	37965400	8301	10400	19200	500	100	Heterochromatin
Chr4:37962501-37963000	4	37962501	37963000		3_Heterochromatin-4:37946200:37965400	3_Heterochromatin-4:37946200:37965400	No description		mESC_E14_newNAmes_dense.bed	overlapping	0	Heterochromatin	4:37946200:37965400	4	37946200	37965400	16301	2400	19200	500	100	Heterochromatin
Chr4:37970501-37971000	4	37970501	37971000		2_Intergenic-4:37965400:38067600	2_Intergenic-4:37965400:38067600	No description		mESC_E14_newNAmes_dense.bed	overlapping	0	Intergenic	4:37965400:38067600	4	37965400	38067600	5101	96600	102200	500	100	Intergenic
Chr4:37971001-37971500	4	37971001	37971500		2_Intergenic-4:37965400:38067600	2_Intergenic-4:37965400:38067600	No description		mESC_E14_newNAmes_dense.bed	overlapping	0	Intergenic	4:37965400:38067600	4	37965400	38067600	5601	96100	102200	500	100	Intergenic
Chr4:37971501-37972000	4	37971501	37972000		2_Intergenic-4:37965400:38067600	2_Intergenic-4:37965400:38067600	No description		mESC_E14_newNAmes_dense.bed	overlapping	0	Intergenic	4:37965400:38067600	4	37965400	38067600	6101	95600	102200	500	100	Intergenic
Chr4:37979001-37979500	4	37979001	37979500		2_Intergenic-4:37965400:38067600	2_Intergenic-4:37965400:38067600	No description		mESC_E14_newNAmes_dense.bed	overlapping	0	Intergenic	4:37965400:38067600	4	37965400	38067600	13601	88100	102200	500	100	Intergenic
Chr4:37999001-37999500	4	37999001	37999500		2_Intergenic-4:37965400:38067600	2_Intergenic-4:37965400:38067600	No description		mESC_E14_newNAmes_dense.bed	overlapping	0	Intergenic	4:37965400:38067600	4	37965400	38067600	33601	68100	102200	500	100	Intergenic
Chr4:38067001-38067500	4	38067001	38067500		2_Intergenic-4:37965400:38067600	2_Intergenic-4:37965400:38067600	No description		mESC_E14_newNAmes_dense.bed	overlapping	0	Intergenic	4:37965400:38067600	4	37965400	38067600	101601	100	102200	500	100	Intergenic
Chr4:38067501-38068000	4	38067501	38068000		2_Intergenic-4:37965400:38067600	2_Intergenic-4:37965400:38067600	No description		mESC_E14_newNAmes_dense.bed	overlapping	0	Intergenic	4:37965400:38067600	4	37965400	38067600	102101	-400	102200	100	20	Intergenic
Chr4:38111501-38112000	4	38111501	38112000		2_Intergenic-4:38068200:38283600	2_Intergenic-4:38068200:38283600	No description		mESC_E14_newNAmes_dense.bed	overlapping	0	Intergenic	4:38068200:38283600	4	38068200	38283600	43301	171600	215400	500	100	Intergenic
Chr4:38112001-38112500	4	38112001	38112500		2_Intergenic-4:38068200:38283600	2_Intergenic-4:38068200:38283600	No description		mESC_E14_newNAmes_dense.bed	overlapping	0	Intergenic	4:38068200:38283600	4	38068200	38283600	43801	171100	215400	500	100	Intergenic
Chr4:38112501-38113000	4	38112501	38113000		2_Intergenic-4:38068200:38283600	2_Intergenic-4:38068200:38283600	No description		mESC_E14_newNAmes_dense.bed	overlapping	0	Intergenic	4:38068200:38283600	4	38068200	38283600	44301	170600	215400	500	100	Intergenic
Chr4:38157501-38158000	4	38157501	38158000		2_Intergenic-4:38068200:38283600	2_Intergenic-4:38068200:38283600	No description		mESC_E14_newNAmes_dense.bed	overlapping	0	Intergenic	4:38068200:38283600	4	38068200	38283600	89301	125600	215400	500	100	Intergenic
Chr4:38197501-38198000	4	38197501	38198000		2_Intergenic-4:38068200:38283600	2_Intergenic-4:38068200:38283600	No description		mESC_E14_newNAmes_dense.bed	overlapping	0	Intergenic	4:38068200:38283600	4	38068200	38283600	129301	85600	215400	500	100	Intergenic
Chr4:38198001-38198500	4	38198001	38198500		2_Intergenic-4:38068200:38283600	2_Intergenic-4:38068200:38283600	No description		mESC_E14_newNAmes_dense.bed	overlapping	0	Intergenic	4:38068200:38283600	4	38068200	38283600	129801	85100	215400	500	100	Intergenic
Chr4:38204501-38205000	4	38204501	38205000		2_Intergenic-4:38068200:38283600	2_Intergenic-4:38068200:38283600	No description		mESC_E14_newNAmes_dense.bed	overlapping	0	Intergenic	4:38068200:38283600	4	38068200	38283600	136301	78600	215400	500	100	Intergenic
Chr4:38205001-38205500	4	38205001	38205500		2_Intergenic-4:38068200:38283600	2_Intergenic-4:38068200:38283600	No description		mESC_E14_newNAmes_dense.bed	overlapping	0	Intergenic	4:38068200:38283600	4	38068200	38283600	136801	78100	215400	500	100	Intergenic
Chr4:38214501-38215000	4	38214501	38215000		2_Intergenic-4:38068200:38283600	2_Intergenic-4:38068200:38283600	No description		mESC_E14_newNAmes_dense.bed	overlapping	0	Intergenic	4:38068200:38283600	4	38068200	38283600	146301	68600	215400	500	100	Intergenic
Chr4:38225501-38226000	4	38225501	38226000		2_Intergenic-4:38068200:38283600	2_Intergenic-4:38068200:38283600	No description		mESC_E14_newNAmes_dense.bed	overlapping	0	Intergenic	4:38068200:38283600	4	38068200	38283600	157301	57600	215400	500	100	Intergenic
Chr4:38242501-38243000	4	38242501	38243000		2_Intergenic-4:38068200:38283600	2_Intergenic-4:38068200:38283600	No description		mESC_E14_newNAmes_dense.bed	overlapping	0	Intergenic	4:38068200:38283600	4	38068200	38283600	174301	40600	215400	500	100	Intergenic
Chr4:38244501-38245000	4	38244501	38245000		2_Intergenic-4:38068200:38283600	2_Intergenic-4:38068200:38283600	No description		mESC_E14_newNAmes_dense.bed	overlapping	0	Intergenic	4:38068200:38283600	4	38068200	38283600	176301	38600	215400	500	100	Intergenic
Chr4:38268501-38269000	4	38268501	38269000		2_Intergenic-4:38068200:38283600	2_Intergenic-4:38068200:38283600	No description		mESC_E14_newNAmes_dense.bed	overlapping	0	Intergenic	4:38068200:38283600	4	38068200	38283600	200301	14600	215400	500	100	Intergenic
Chr4:38269001-38269500	4	38269001	38269500		2_Intergenic-4:38068200:38283600	2_Intergenic-4:38068200:38283600	No description		mESC_E14_newNAmes_dense.bed	overlapping	0	Intergenic	4:38068200:38283600	4	38068200	38283600	200801	14100	215400	500	100	Intergenic
Chr4:38294501-38295000	4	38294501	38295000		2_Intergenic-4:38284000:38370600	2_Intergenic-4:38284000:38370600	No description		mESC_E14_newNAmes_dense.bed	overlapping	0	Intergenic	4:38284000:38370600	4	38284000	38370600	10501	75600	86600	500	100	Intergenic
Chr4:38295001-38295500	4	38295001	38295500		2_Intergenic-4:38284000:38370600	2_Intergenic-4:38284000:38370600	No description		mESC_E14_newNAmes_dense.bed	overlapping	0	Intergenic	4:38284000:38370600	4	38284000	38370600	11001	75100	86600	500	100	Intergenic
Chr4:38305501-38306000	4	38305501	38306000		2_Intergenic-4:38284000:38370600	2_Intergenic-4:38284000:38370600	No description		mESC_E14_newNAmes_dense.bed	overlapping	0	Intergenic	4:38284000:38370600	4	38284000	38370600	21501	64600	86600	500	100	Intergenic
Chr4:38314001-38314500	4	38314001	38314500		2_Intergenic-4:38284000:38370600	2_Intergenic-4:38284000:38370600	No description		mESC_E14_newNAmes_dense.bed	overlapping	0	Intergenic	4:38284000:38370600	4	38284000	38370600	30001	56100	86600	500	100	Intergenic
Chr4:38321501-38322000	4	38321501	38322000		2_Intergenic-4:38284000:38370600	2_Intergenic-4:38284000:38370600	No description		mESC_E14_newNAmes_dense.bed	overlapping	0	Intergenic	4:38284000:38370600	4	38284000	38370600	37501	48600	86600	500	100	Intergenic
Chr4:38322001-38322500	4	38322001	38322500		2_Intergenic-4:38284000:38370600	2_Intergenic-4:38284000:38370600	No description		mESC_E14_newNAmes_dense.bed	overlapping	0	Intergenic	4:38284000:38370600	4	38284000	38370600	38001	48100	86600	500	100	Intergenic
Chr4:38322501-38323000	4	38322501	38323000		2_Intergenic-4:38284000:38370600	2_Intergenic-4:38284000:38370600	No description		mESC_E14_newNAmes_dense.bed	overlapping	0	Intergenic	4:38284000:38370600	4	38284000	38370600	38501	47600	86600	500	100	Intergenic
Chr4:38340001-38340500	4	38340001	38340500		2_Intergenic-4:38284000:38370600	2_Intergenic-4:38284000:38370600	No description		mESC_E14_newNAmes_dense.bed	overlapping	0	Intergenic	4:38284000:38370600	4	38284000	38370600	56001	30100	86600	500	100	Intergenic
Chr4:38352001-38352500	4	38352001	38352500		2_Intergenic-4:38284000:38370600	2_Intergenic-4:38284000:38370600	No description		mESC_E14_newNAmes_dense.bed	overlapping	0	Intergenic	4:38284000:38370600	4	38284000	38370600	68001	18100	86600	500	100	Intergenic
Chr4:38383501-38384000	4	38383501	38384000		2_Intergenic-4:38372000:38437000	2_Intergenic-4:38372000:38437000	No description		mESC_E14_newNAmes_dense.bed	overlapping	0	Intergenic	4:38372000:38437000	4	38372000	38437000	11501	53000	65000	500	100	Intergenic
Chr4:38384001-38384500	4	38384001	38384500		2_Intergenic-4:38372000:38437000	2_Intergenic-4:38372000:38437000	No description		mESC_E14_newNAmes_dense.bed	overlapping	0	Intergenic	4:38372000:38437000	4	38372000	38437000	12001	52500	65000	500	100	Intergenic
Chr4:38401501-38402000	4	38401501	38402000		2_Intergenic-4:38372000:38437000	2_Intergenic-4:38372000:38437000	No description		mESC_E14_newNAmes_dense.bed	overlapping	0	Intergenic	4:38372000:38437000	4	38372000	38437000	29501	35000	65000	500	100	Intergenic
Chr4:38402001-38402500	4	38402001	38402500		2_Intergenic-4:38372000:38437000	2_Intergenic-4:38372000:38437000	No description		mESC_E14_newNAmes_dense.bed	overlapping	0	Intergenic	4:38372000:38437000	4	38372000	38437000	30001	34500	65000	500	100	Intergenic
Chr4:38480001-38480500	4	38480001	38480500		2_Intergenic-4:38439000:38505600	2_Intergenic-4:38439000:38505600	No description		mESC_E14_newNAmes_dense.bed	overlapping	0	Intergenic	4:38439000:38505600	4	38439000	38505600	41001	25100	66600	500	100	Intergenic
Chr4:38518001-38518500	4	38518001	38518500		3_Heterochromatin-4:38505600:38522400	3_Heterochromatin-4:38505600:38522400	No description		mESC_E14_newNAmes_dense.bed	overlapping	0	Heterochromatin	4:38505600:38522400	4	38505600	38522400	12401	3900	16800	500	100	Heterochromatin
Chr4:38548001-38548500	4	38548001	38548500		3_Heterochromatin-4:38545600:38549600	3_Heterochromatin-4:38545600:38549600	No description		mESC_E14_newNAmes_dense.bed	overlapping	0	Heterochromatin	4:38545600:38549600	4	38545600	38549600	2401	1100	4000	500	100	Heterochromatin
Chr4:38548501-38549000	4	38548501	38549000		3_Heterochromatin-4:38545600:38549600	3_Heterochromatin-4:38545600:38549600	No description		mESC_E14_newNAmes_dense.bed	overlapping	0	Heterochromatin	4:38545600:38549600	4	38545600	38549600	2901	600	4000	500	100	Heterochromatin
Chr4:38549001-38549500	4	38549001	38549500		3_Heterochromatin-4:38545600:38549600	3_Heterochromatin-4:38545600:38549600	No description		mESC_E14_newNAmes_dense.bed	overlapping	0	Heterochromatin	4:38545600:38549600	4	38545600	38549600	3401	100	4000	500	100	Heterochromatin
Chr4:38549501-38550000	4	38549501	38550000		3_Heterochromatin-4:38545600:38549600	3_Heterochromatin-4:38545600:38549600	No description		mESC_E14_newNAmes_dense.bed	overlapping	0	Heterochromatin	4:38545600:38549600	4	38545600	38549600	3901	-400	4000	100	20	Heterochromatin
Chr4:38554501-38555000	4	38554501	38555000		2_Intergenic-4:38549600:38935400	2_Intergenic-4:38549600:38935400	No description		mESC_E14_newNAmes_dense.bed	overlapping	0	Intergenic	4:38549600:38935400	4	38549600	38935400	4901	380400	385800	500	100	Intergenic
Chr4:38555001-38555500	4	38555001	38555500		2_Intergenic-4:38549600:38935400	2_Intergenic-4:38549600:38935400	No description		mESC_E14_newNAmes_dense.bed	overlapping	0	Intergenic	4:38549600:38935400	4	38549600	38935400	5401	379900	385800	500	100	Intergenic
Chr4:38555501-38556000	4	38555501	38556000		2_Intergenic-4:38549600:38935400	2_Intergenic-4:38549600:38935400	No description		mESC_E14_newNAmes_dense.bed	overlapping	0	Intergenic	4:38549600:38935400	4	38549600	38935400	5901	379400	385800	500	100	Intergenic
Chr4:38556501-38557000	4	38556501	38557000		2_Intergenic-4:38549600:38935400	2_Intergenic-4:38549600:38935400	No description		mESC_E14_newNAmes_dense.bed	overlapping	0	Intergenic	4:38549600:38935400	4	38549600	38935400	6901	378400	385800	500	100	Intergenic
Chr4:38557001-38557500	4	38557001	38557500		2_Intergenic-4:38549600:38935400	2_Intergenic-4:38549600:38935400	No description		mESC_E14_newNAmes_dense.bed	overlapping	0	Intergenic	4:38549600:38935400	4	38549600	38935400	7401	377900	385800	500	100	Intergenic
Chr4:38557501-38558000	4	38557501	38558000		2_Intergenic-4:38549600:38935400	2_Intergenic-4:38549600:38935400	No description		mESC_E14_newNAmes_dense.bed	overlapping	0	Intergenic	4:38549600:38935400	4	38549600	38935400	7901	377400	385800	500	100	Intergenic
Chr4:38583001-38583500	4	38583001	38583500		2_Intergenic-4:38549600:38935400	2_Intergenic-4:38549600:38935400	No description		mESC_E14_newNAmes_dense.bed	overlapping	0	Intergenic	4:38549600:38935400	4	38549600	38935400	33401	351900	385800	500	100	Intergenic
Chr4:38584001-38584500	4	38584001	38584500		2_Intergenic-4:38549600:38935400	2_Intergenic-4:38549600:38935400	No description		mESC_E14_newNAmes_dense.bed	overlapping	0	Intergenic	4:38549600:38935400	4	38549600	38935400	34401	350900	385800	500	100	Intergenic
Chr4:38617001-38617500	4	38617001	38617500		2_Intergenic-4:38549600:38935400	2_Intergenic-4:38549600:38935400	No description		mESC_E14_newNAmes_dense.bed	overlapping	0	Intergenic	4:38549600:38935400	4	38549600	38935400	67401	317900	385800	500	100	Intergenic
Chr4:38660001-38660500	4	38660001	38660500		2_Intergenic-4:38549600:38935400	2_Intergenic-4:38549600:38935400	No description		mESC_E14_newNAmes_dense.bed	overlapping	0	Intergenic	4:38549600:38935400	4	38549600	38935400	110401	274900	385800	500	100	Intergenic
Chr4:38660501-38661000	4	38660501	38661000		2_Intergenic-4:38549600:38935400	2_Intergenic-4:38549600:38935400	No description		mESC_E14_newNAmes_dense.bed	overlapping	0	Intergenic	4:38549600:38935400	4	38549600	38935400	110901	274400	385800	500	100	Intergenic
Chr4:38679501-38680000	4	38679501	38680000		2_Intergenic-4:38549600:38935400	2_Intergenic-4:38549600:38935400	No description		mESC_E14_newNAmes_dense.bed	overlapping	0	Intergenic	4:38549600:38935400	4	38549600	38935400	129901	255400	385800	500	100	Intergenic
Chr4:38704001-38704500	4	38704001	38704500		2_Intergenic-4:38549600:38935400	2_Intergenic-4:38549600:38935400	No description		mESC_E14_newNAmes_dense.bed	overlapping	0	Intergenic	4:38549600:38935400	4	38549600	38935400	154401	230900	385800	500	100	Intergenic
Chr4:38756001-38756500	4	38756001	38756500		2_Intergenic-4:38549600:38935400	2_Intergenic-4:38549600:38935400	No description		mESC_E14_newNAmes_dense.bed	overlapping	0	Intergenic	4:38549600:38935400	4	38549600	38935400	206401	178900	385800	500	100	Intergenic
Chr4:38796001-38796500	4	38796001	38796500		2_Intergenic-4:38549600:38935400	2_Intergenic-4:38549600:38935400	No description		mESC_E14_newNAmes_dense.bed	overlapping	0	Intergenic	4:38549600:38935400	4	38549600	38935400	246401	138900	385800	500	100	Intergenic
Chr4:38830501-38831000	4	38830501	38831000		2_Intergenic-4:38549600:38935400	2_Intergenic-4:38549600:38935400	No description		mESC_E14_newNAmes_dense.bed	overlapping	0	Intergenic	4:38549600:38935400	4	38549600	38935400	280901	104400	385800	500	100	Intergenic
Chr4:38839501-38840000	4	38839501	38840000		2_Intergenic-4:38549600:38935400	2_Intergenic-4:38549600:38935400	No description		mESC_E14_newNAmes_dense.bed	overlapping	0	Intergenic	4:38549600:38935400	4	38549600	38935400	289901	95400	385800	500	100	Intergenic
Chr4:38841001-38841500	4	38841001	38841500		2_Intergenic-4:38549600:38935400	2_Intergenic-4:38549600:38935400	No description		mESC_E14_newNAmes_dense.bed	overlapping	0	Intergenic	4:38549600:38935400	4	38549600	38935400	291401	93900	385800	500	100	Intergenic
Chr4:38855501-38856000	4	38855501	38856000		2_Intergenic-4:38549600:38935400	2_Intergenic-4:38549600:38935400	No description		mESC_E14_newNAmes_dense.bed	overlapping	0	Intergenic	4:38549600:38935400	4	38549600	38935400	305901	79400	385800	500	100	Intergenic
Chr4:38856001-38856500	4	38856001	38856500		2_Intergenic-4:38549600:38935400	2_Intergenic-4:38549600:38935400	No description		mESC_E14_newNAmes_dense.bed	overlapping	0	Intergenic	4:38549600:38935400	4	38549600	38935400	306401	78900	385800	500	100	Intergenic
Chr4:38858001-38858500	4	38858001	38858500		2_Intergenic-4:38549600:38935400	2_Intergenic-4:38549600:38935400	No description		mESC_E14_newNAmes_dense.bed	overlapping	0	Intergenic	4:38549600:38935400	4	38549600	38935400	308401	76900	385800	500	100	Intergenic
Chr4:38858501-38859000	4	38858501	38859000		2_Intergenic-4:38549600:38935400	2_Intergenic-4:38549600:38935400	No description		mESC_E14_newNAmes_dense.bed	overlapping	0	Intergenic	4:38549600:38935400	4	38549600	38935400	308901	76400	385800	500	100	Intergenic
Chr4:38863501-38864000	4	38863501	38864000		2_Intergenic-4:38549600:38935400	2_Intergenic-4:38549600:38935400	No description		mESC_E14_newNAmes_dense.bed	overlapping	0	Intergenic	4:38549600:38935400	4	38549600	38935400	313901	71400	385800	500	100	Intergenic
Chr4:38875501-38876000	4	38875501	38876000		2_Intergenic-4:38549600:38935400	2_Intergenic-4:38549600:38935400	No description		mESC_E14_newNAmes_dense.bed	overlapping	0	Intergenic	4:38549600:38935400	4	38549600	38935400	325901	59400	385800	500	100	Intergenic
Chr4:38905001-38905500	4	38905001	38905500		2_Intergenic-4:38549600:38935400	2_Intergenic-4:38549600:38935400	No description		mESC_E14_newNAmes_dense.bed	overlapping	0	Intergenic	4:38549600:38935400	4	38549600	38935400	355401	29900	385800	500	100	Intergenic
Chr4:38905501-38906000	4	38905501	38906000		2_Intergenic-4:38549600:38935400	2_Intergenic-4:38549600:38935400	No description		mESC_E14_newNAmes_dense.bed	overlapping	0	Intergenic	4:38549600:38935400	4	38549600	38935400	355901	29400	385800	500	100	Intergenic
Chr4:38908001-38908500	4	38908001	38908500		2_Intergenic-4:38549600:38935400	2_Intergenic-4:38549600:38935400	No description		mESC_E14_newNAmes_dense.bed	overlapping	0	Intergenic	4:38549600:38935400	4	38549600	38935400	358401	26900	385800	500	100	Intergenic
Chr4:38912501-38913000	4	38912501	38913000		2_Intergenic-4:38549600:38935400	2_Intergenic-4:38549600:38935400	No description		mESC_E14_newNAmes_dense.bed	overlapping	0	Intergenic	4:38549600:38935400	4	38549600	38935400	362901	22400	385800	500	100	Intergenic
Chr4:38913001-38913500	4	38913001	38913500		2_Intergenic-4:38549600:38935400	2_Intergenic-4:38549600:38935400	No description		mESC_E14_newNAmes_dense.bed	overlapping	0	Intergenic	4:38549600:38935400	4	38549600	38935400	363401	21900	385800	500	100	Intergenic
Chr4:38928501-38929000	4	38928501	38929000		2_Intergenic-4:38549600:38935400	2_Intergenic-4:38549600:38935400	No description		mESC_E14_newNAmes_dense.bed	overlapping	0	Intergenic	4:38549600:38935400	4	38549600	38935400	378901	6400	385800	500	100	Intergenic
Chr4:38929001-38929500	4	38929001	38929500		2_Intergenic-4:38549600:38935400	2_Intergenic-4:38549600:38935400	No description		mESC_E14_newNAmes_dense.bed	overlapping	0	Intergenic	4:38549600:38935400	4	38549600	38935400	379401	5900	385800	500	100	Intergenic
Chr4:38964501-38965000	4	38964501	38965000		2_Intergenic-4:38935800:39047800	2_Intergenic-4:38935800:39047800	No description		mESC_E14_newNAmes_dense.bed	overlapping	0	Intergenic	4:38935800:39047800	4	38935800	39047800	28701	82800	112000	500	100	Intergenic
Chr4:38974501-38975000	4	38974501	38975000		2_Intergenic-4:38935800:39047800	2_Intergenic-4:38935800:39047800	No description		mESC_E14_newNAmes_dense.bed	overlapping	0	Intergenic	4:38935800:39047800	4	38935800	39047800	38701	72800	112000	500	100	Intergenic
Chr4:38991001-38991500	4	38991001	38991500		2_Intergenic-4:38935800:39047800	2_Intergenic-4:38935800:39047800	No description		mESC_E14_newNAmes_dense.bed	overlapping	0	Intergenic	4:38935800:39047800	4	38935800	39047800	55201	56300	112000	500	100	Intergenic
Chr4:38997001-38997500	4	38997001	38997500		2_Intergenic-4:38935800:39047800	2_Intergenic-4:38935800:39047800	No description		mESC_E14_newNAmes_dense.bed	overlapping	0	Intergenic	4:38935800:39047800	4	38935800	39047800	61201	50300	112000	500	100	Intergenic
Chr4:38997501-38998000	4	38997501	38998000		2_Intergenic-4:38935800:39047800	2_Intergenic-4:38935800:39047800	No description		mESC_E14_newNAmes_dense.bed	overlapping	0	Intergenic	4:38935800:39047800	4	38935800	39047800	61701	49800	112000	500	100	Intergenic
Chr4:38998001-38998500	4	38998001	38998500		2_Intergenic-4:38935800:39047800	2_Intergenic-4:38935800:39047800	No description		mESC_E14_newNAmes_dense.bed	overlapping	0	Intergenic	4:38935800:39047800	4	38935800	39047800	62201	49300	112000	500	100	Intergenic
Chr4:39040501-39041000	4	39040501	39041000		2_Intergenic-4:38935800:39047800	2_Intergenic-4:38935800:39047800	No description		mESC_E14_newNAmes_dense.bed	overlapping	0	Intergenic	4:38935800:39047800	4	38935800	39047800	104701	6800	112000	500	100	Intergenic
Chr4:39041001-39041500	4	39041001	39041500		2_Intergenic-4:38935800:39047800	2_Intergenic-4:38935800:39047800	No description		mESC_E14_newNAmes_dense.bed	overlapping	0	Intergenic	4:38935800:39047800	4	38935800	39047800	105201	6300	112000	500	100	Intergenic
Chr4:39044501-39045000	4	39044501	39045000		2_Intergenic-4:38935800:39047800	2_Intergenic-4:38935800:39047800	No description		mESC_E14_newNAmes_dense.bed	overlapping	0	Intergenic	4:38935800:39047800	4	38935800	39047800	108701	2800	112000	500	100	Intergenic
Chr4:39049501-39050000	4	39049501	39050000		3_Heterochromatin-4:39047800:39050600	3_Heterochromatin-4:39047800:39050600	No description		mESC_E14_newNAmes_dense.bed	overlapping	0	Heterochromatin	4:39047800:39050600	4	39047800	39050600	1701	600	2800	500	100	Heterochromatin
Chr4:39050001-39050500	4	39050001	39050500		3_Heterochromatin-4:39047800:39050600	3_Heterochromatin-4:39047800:39050600	No description		mESC_E14_newNAmes_dense.bed	overlapping	0	Heterochromatin	4:39047800:39050600	4	39047800	39050600	2201	100	2800	500	100	Heterochromatin
Chr4:39055001-39055500	4	39055001	39055500		2_Intergenic-4:39050600:39126800	2_Intergenic-4:39050600:39126800	No description		mESC_E14_newNAmes_dense.bed	overlapping	0	Intergenic	4:39050600:39126800	4	39050600	39126800	4401	71300	76200	500	100	Intergenic
Chr4:39088001-39088500	4	39088001	39088500		2_Intergenic-4:39050600:39126800	2_Intergenic-4:39050600:39126800	No description		mESC_E14_newNAmes_dense.bed	overlapping	0	Intergenic	4:39050600:39126800	4	39050600	39126800	37401	38300	76200	500	100	Intergenic
Chr4:39088501-39089000	4	39088501	39089000		2_Intergenic-4:39050600:39126800	2_Intergenic-4:39050600:39126800	No description		mESC_E14_newNAmes_dense.bed	overlapping	0	Intergenic	4:39050600:39126800	4	39050600	39126800	37901	37800	76200	500	100	Intergenic
Chr4:39119501-39120000	4	39119501	39120000		2_Intergenic-4:39050600:39126800	2_Intergenic-4:39050600:39126800	No description		mESC_E14_newNAmes_dense.bed	overlapping	0	Intergenic	4:39050600:39126800	4	39050600	39126800	68901	6800	76200	500	100	Intergenic
Chr4:39131501-39132000	4	39131501	39132000		2_Intergenic-4:39127200:39310200	2_Intergenic-4:39127200:39310200	No description		mESC_E14_newNAmes_dense.bed	overlapping	0	Intergenic	4:39127200:39310200	4	39127200	39310200	4301	178200	183000	500	100	Intergenic
Chr4:39162001-39162500	4	39162001	39162500		2_Intergenic-4:39127200:39310200	2_Intergenic-4:39127200:39310200	No description		mESC_E14_newNAmes_dense.bed	overlapping	0	Intergenic	4:39127200:39310200	4	39127200	39310200	34801	147700	183000	500	100	Intergenic
Chr4:39162501-39163000	4	39162501	39163000		2_Intergenic-4:39127200:39310200	2_Intergenic-4:39127200:39310200	No description		mESC_E14_newNAmes_dense.bed	overlapping	0	Intergenic	4:39127200:39310200	4	39127200	39310200	35301	147200	183000	500	100	Intergenic
Chr4:39232501-39233000	4	39232501	39233000		2_Intergenic-4:39127200:39310200	2_Intergenic-4:39127200:39310200	No description		mESC_E14_newNAmes_dense.bed	overlapping	0	Intergenic	4:39127200:39310200	4	39127200	39310200	105301	77200	183000	500	100	Intergenic
Chr4:39260501-39261000	4	39260501	39261000		2_Intergenic-4:39127200:39310200	2_Intergenic-4:39127200:39310200	No description		mESC_E14_newNAmes_dense.bed	overlapping	0	Intergenic	4:39127200:39310200	4	39127200	39310200	133301	49200	183000	500	100	Intergenic
Chr4:39272001-39272500	4	39272001	39272500		2_Intergenic-4:39127200:39310200	2_Intergenic-4:39127200:39310200	No description		mESC_E14_newNAmes_dense.bed	overlapping	0	Intergenic	4:39127200:39310200	4	39127200	39310200	144801	37700	183000	500	100	Intergenic
Chr4:39278001-39278500	4	39278001	39278500		2_Intergenic-4:39127200:39310200	2_Intergenic-4:39127200:39310200	No description		mESC_E14_newNAmes_dense.bed	overlapping	0	Intergenic	4:39127200:39310200	4	39127200	39310200	150801	31700	183000	500	100	Intergenic
Chr4:39278501-39279000	4	39278501	39279000		2_Intergenic-4:39127200:39310200	2_Intergenic-4:39127200:39310200	No description		mESC_E14_newNAmes_dense.bed	overlapping	0	Intergenic	4:39127200:39310200	4	39127200	39310200	151301	31200	183000	500	100	Intergenic
Chr4:39353501-39354000	4	39353501	39354000		2_Intergenic-4:39310600:39380600	2_Intergenic-4:39310600:39380600	No description		mESC_E14_newNAmes_dense.bed	overlapping	0	Intergenic	4:39310600:39380600	4	39310600	39380600	42901	26600	70000	500	100	Intergenic
Chr4:39375501-39376000	4	39375501	39376000		2_Intergenic-4:39310600:39380600	2_Intergenic-4:39310600:39380600	No description		mESC_E14_newNAmes_dense.bed	overlapping	0	Intergenic	4:39310600:39380600	4	39310600	39380600	64901	4600	70000	500	100	Intergenic
Chr4:39376001-39376500	4	39376001	39376500		2_Intergenic-4:39310600:39380600	2_Intergenic-4:39310600:39380600	No description		mESC_E14_newNAmes_dense.bed	overlapping	0	Intergenic	4:39310600:39380600	4	39310600	39380600	65401	4100	70000	500	100	Intergenic
Chr4:39386001-39386500	4	39386001	39386500		2_Intergenic-4:39382600:39391400	2_Intergenic-4:39382600:39391400	No description		mESC_E14_newNAmes_dense.bed	overlapping	0	Intergenic	4:39382600:39391400	4	39382600	39391400	3401	4900	8800	500	100	Intergenic
Chr4:39386501-39387000	4	39386501	39387000		2_Intergenic-4:39382600:39391400	2_Intergenic-4:39382600:39391400	No description		mESC_E14_newNAmes_dense.bed	overlapping	0	Intergenic	4:39382600:39391400	4	39382600	39391400	3901	4400	8800	500	100	Intergenic
Chr4:39387001-39387500	4	39387001	39387500		2_Intergenic-4:39382600:39391400	2_Intergenic-4:39382600:39391400	No description		mESC_E14_newNAmes_dense.bed	overlapping	0	Intergenic	4:39382600:39391400	4	39382600	39391400	4401	3900	8800	500	100	Intergenic
Chr4:39390501-39391000	4	39390501	39391000		2_Intergenic-4:39382600:39391400	2_Intergenic-4:39382600:39391400	No description		mESC_E14_newNAmes_dense.bed	overlapping	0	Intergenic	4:39382600:39391400	4	39382600	39391400	7901	400	8800	500	100	Intergenic
Chr4:39398001-39398500	4	39398001	39398500		2_Intergenic-4:39395200:39554400	2_Intergenic-4:39395200:39554400	No description		mESC_E14_newNAmes_dense.bed	overlapping	0	Intergenic	4:39395200:39554400	4	39395200	39554400	2801	155900	159200	500	100	Intergenic
Chr4:39398501-39399000	4	39398501	39399000		2_Intergenic-4:39395200:39554400	2_Intergenic-4:39395200:39554400	No description		mESC_E14_newNAmes_dense.bed	overlapping	0	Intergenic	4:39395200:39554400	4	39395200	39554400	3301	155400	159200	500	100	Intergenic
Chr4:39400001-39400500	4	39400001	39400500		2_Intergenic-4:39395200:39554400	2_Intergenic-4:39395200:39554400	No description		mESC_E14_newNAmes_dense.bed	overlapping	0	Intergenic	4:39395200:39554400	4	39395200	39554400	4801	153900	159200	500	100	Intergenic
Chr4:39408001-39408500	4	39408001	39408500		2_Intergenic-4:39395200:39554400	2_Intergenic-4:39395200:39554400	No description		mESC_E14_newNAmes_dense.bed	overlapping	0	Intergenic	4:39395200:39554400	4	39395200	39554400	12801	145900	159200	500	100	Intergenic
Chr4:39408501-39409000	4	39408501	39409000		2_Intergenic-4:39395200:39554400	2_Intergenic-4:39395200:39554400	No description		mESC_E14_newNAmes_dense.bed	overlapping	0	Intergenic	4:39395200:39554400	4	39395200	39554400	13301	145400	159200	500	100	Intergenic
Chr4:39425001-39425500	4	39425001	39425500		2_Intergenic-4:39395200:39554400	2_Intergenic-4:39395200:39554400	No description		mESC_E14_newNAmes_dense.bed	overlapping	0	Intergenic	4:39395200:39554400	4	39395200	39554400	29801	128900	159200	500	100	Intergenic
Chr4:39497001-39497500	4	39497001	39497500		2_Intergenic-4:39395200:39554400	2_Intergenic-4:39395200:39554400	No description		mESC_E14_newNAmes_dense.bed	overlapping	0	Intergenic	4:39395200:39554400	4	39395200	39554400	101801	56900	159200	500	100	Intergenic
Chr4:39504501-39505000	4	39504501	39505000		2_Intergenic-4:39395200:39554400	2_Intergenic-4:39395200:39554400	No description		mESC_E14_newNAmes_dense.bed	overlapping	0	Intergenic	4:39395200:39554400	4	39395200	39554400	109301	49400	159200	500	100	Intergenic
Chr4:39505001-39505500	4	39505001	39505500		2_Intergenic-4:39395200:39554400	2_Intergenic-4:39395200:39554400	No description		mESC_E14_newNAmes_dense.bed	overlapping	0	Intergenic	4:39395200:39554400	4	39395200	39554400	109801	48900	159200	500	100	Intergenic
Chr4:39509001-39509500	4	39509001	39509500		2_Intergenic-4:39395200:39554400	2_Intergenic-4:39395200:39554400	No description		mESC_E14_newNAmes_dense.bed	overlapping	0	Intergenic	4:39395200:39554400	4	39395200	39554400	113801	44900	159200	500	100	Intergenic
Chr4:39526501-39527000	4	39526501	39527000		2_Intergenic-4:39395200:39554400	2_Intergenic-4:39395200:39554400	No description		mESC_E14_newNAmes_dense.bed	overlapping	0	Intergenic	4:39395200:39554400	4	39395200	39554400	131301	27400	159200	500	100	Intergenic
Chr4:39644001-39644500	4	39644001	39644500		2_Intergenic-4:39556800:39695000	2_Intergenic-4:39556800:39695000	No description		mESC_E14_newNAmes_dense.bed	overlapping	0	Intergenic	4:39556800:39695000	4	39556800	39695000	87201	50500	138200	500	100	Intergenic
Chr4:39644501-39645000	4	39644501	39645000		2_Intergenic-4:39556800:39695000	2_Intergenic-4:39556800:39695000	No description		mESC_E14_newNAmes_dense.bed	overlapping	0	Intergenic	4:39556800:39695000	4	39556800	39695000	87701	50000	138200	500	100	Intergenic
Chr4:39672501-39673000	4	39672501	39673000		2_Intergenic-4:39556800:39695000	2_Intergenic-4:39556800:39695000	No description		mESC_E14_newNAmes_dense.bed	overlapping	0	Intergenic	4:39556800:39695000	4	39556800	39695000	115701	22000	138200	500	100	Intergenic
Chr4:39688501-39689000	4	39688501	39689000		2_Intergenic-4:39556800:39695000	2_Intergenic-4:39556800:39695000	No description		mESC_E14_newNAmes_dense.bed	overlapping	0	Intergenic	4:39556800:39695000	4	39556800	39695000	131701	6000	138200	500	100	Intergenic
Chr4:39695001-39695500	4	39695001	39695500		4_Enhancer-4:39695000:39696200	4_Enhancer-4:39695000:39696200	No description		mESC_E14_newNAmes_dense.bed	overlapping	0	Enhancer	4:39695000:39696200	4	39695000	39696200	1	700	1200	500	100	Enhancer
Chr4:39701501-39702000	4	39701501	39702000		2_Intergenic-4:39698000:39715800	2_Intergenic-4:39698000:39715800	No description		mESC_E14_newNAmes_dense.bed	overlapping	0	Intergenic	4:39698000:39715800	4	39698000	39715800	3501	13800	17800	500	100	Intergenic
Chr4:39702001-39702500	4	39702001	39702500		2_Intergenic-4:39698000:39715800	2_Intergenic-4:39698000:39715800	No description		mESC_E14_newNAmes_dense.bed	overlapping	0	Intergenic	4:39698000:39715800	4	39698000	39715800	4001	13300	17800	500	100	Intergenic
Chr4:39707501-39708000	4	39707501	39708000		2_Intergenic-4:39698000:39715800	2_Intergenic-4:39698000:39715800	No description		mESC_E14_newNAmes_dense.bed	overlapping	0	Intergenic	4:39698000:39715800	4	39698000	39715800	9501	7800	17800	500	100	Intergenic
Chr4:39740001-39740500	4	39740001	39740500		2_Intergenic-4:39720400:39852000	2_Intergenic-4:39720400:39852000	No description		mESC_E14_newNAmes_dense.bed	overlapping	0	Intergenic	4:39720400:39852000	4	39720400	39852000	19601	111500	131600	500	100	Intergenic
Chr4:39740501-39741000	4	39740501	39741000		2_Intergenic-4:39720400:39852000	2_Intergenic-4:39720400:39852000	No description		mESC_E14_newNAmes_dense.bed	overlapping	0	Intergenic	4:39720400:39852000	4	39720400	39852000	20101	111000	131600	500	100	Intergenic
Chr4:39743501-39744000	4	39743501	39744000		2_Intergenic-4:39720400:39852000	2_Intergenic-4:39720400:39852000	No description		mESC_E14_newNAmes_dense.bed	overlapping	0	Intergenic	4:39720400:39852000	4	39720400	39852000	23101	108000	131600	500	100	Intergenic
Chr4:39744001-39744500	4	39744001	39744500		2_Intergenic-4:39720400:39852000	2_Intergenic-4:39720400:39852000	No description		mESC_E14_newNAmes_dense.bed	overlapping	0	Intergenic	4:39720400:39852000	4	39720400	39852000	23601	107500	131600	500	100	Intergenic
Chr4:39771501-39772000	4	39771501	39772000		2_Intergenic-4:39720400:39852000	2_Intergenic-4:39720400:39852000	No description		mESC_E14_newNAmes_dense.bed	overlapping	0	Intergenic	4:39720400:39852000	4	39720400	39852000	51101	80000	131600	500	100	Intergenic
Chr4:39772001-39772500	4	39772001	39772500		2_Intergenic-4:39720400:39852000	2_Intergenic-4:39720400:39852000	No description		mESC_E14_newNAmes_dense.bed	overlapping	0	Intergenic	4:39720400:39852000	4	39720400	39852000	51601	79500	131600	500	100	Intergenic
Chr4:39774501-39775000	4	39774501	39775000		2_Intergenic-4:39720400:39852000	2_Intergenic-4:39720400:39852000	No description		mESC_E14_newNAmes_dense.bed	overlapping	0	Intergenic	4:39720400:39852000	4	39720400	39852000	54101	77000	131600	500	100	Intergenic
Chr4:39804501-39805000	4	39804501	39805000		2_Intergenic-4:39720400:39852000	2_Intergenic-4:39720400:39852000	No description		mESC_E14_newNAmes_dense.bed	overlapping	0	Intergenic	4:39720400:39852000	4	39720400	39852000	84101	47000	131600	500	100	Intergenic
Chr4:39821001-39821500	4	39821001	39821500		2_Intergenic-4:39720400:39852000	2_Intergenic-4:39720400:39852000	No description		mESC_E14_newNAmes_dense.bed	overlapping	0	Intergenic	4:39720400:39852000	4	39720400	39852000	100601	30500	131600	500	100	Intergenic
Chr4:39823501-39824000	4	39823501	39824000		2_Intergenic-4:39720400:39852000	2_Intergenic-4:39720400:39852000	No description		mESC_E14_newNAmes_dense.bed	overlapping	0	Intergenic	4:39720400:39852000	4	39720400	39852000	103101	28000	131600	500	100	Intergenic
Chr4:39824001-39824500	4	39824001	39824500		2_Intergenic-4:39720400:39852000	2_Intergenic-4:39720400:39852000	No description		mESC_E14_newNAmes_dense.bed	overlapping	0	Intergenic	4:39720400:39852000	4	39720400	39852000	103601	27500	131600	500	100	Intergenic
Chr4:39829501-39830000	4	39829501	39830000		2_Intergenic-4:39720400:39852000	2_Intergenic-4:39720400:39852000	No description		mESC_E14_newNAmes_dense.bed	overlapping	0	Intergenic	4:39720400:39852000	4	39720400	39852000	109101	22000	131600	500	100	Intergenic
Chr4:39830001-39830500	4	39830001	39830500		2_Intergenic-4:39720400:39852000	2_Intergenic-4:39720400:39852000	No description		mESC_E14_newNAmes_dense.bed	overlapping	0	Intergenic	4:39720400:39852000	4	39720400	39852000	109601	21500	131600	500	100	Intergenic
Chr4:39835501-39836000	4	39835501	39836000		2_Intergenic-4:39720400:39852000	2_Intergenic-4:39720400:39852000	No description		mESC_E14_newNAmes_dense.bed	overlapping	0	Intergenic	4:39720400:39852000	4	39720400	39852000	115101	16000	131600	500	100	Intergenic
Chr4:39836001-39836500	4	39836001	39836500		2_Intergenic-4:39720400:39852000	2_Intergenic-4:39720400:39852000	No description		mESC_E14_newNAmes_dense.bed	overlapping	0	Intergenic	4:39720400:39852000	4	39720400	39852000	115601	15500	131600	500	100	Intergenic
Chr4:39856001-39856500	4	39856001	39856500		3_Heterochromatin-4:39852000:39856400	3_Heterochromatin-4:39852000:39856400	No description		mESC_E14_newNAmes_dense.bed	overlapping	0	Heterochromatin	4:39852000:39856400	4	39852000	39856400	4001	-100	4400	400	80	Heterochromatin
Chr4:39885001-39885500	4	39885001	39885500		2_Intergenic-4:39856400:40014600	2_Intergenic-4:39856400:40014600	No description		mESC_E14_newNAmes_dense.bed	overlapping	0	Intergenic	4:39856400:40014600	4	39856400	40014600	28601	129100	158200	500	100	Intergenic
Chr4:39886501-39887000	4	39886501	39887000		2_Intergenic-4:39856400:40014600	2_Intergenic-4:39856400:40014600	No description		mESC_E14_newNAmes_dense.bed	overlapping	0	Intergenic	4:39856400:40014600	4	39856400	40014600	30101	127600	158200	500	100	Intergenic
Chr4:39901001-39901500	4	39901001	39901500		2_Intergenic-4:39856400:40014600	2_Intergenic-4:39856400:40014600	No description		mESC_E14_newNAmes_dense.bed	overlapping	0	Intergenic	4:39856400:40014600	4	39856400	40014600	44601	113100	158200	500	100	Intergenic
Chr4:39901501-39902000	4	39901501	39902000		2_Intergenic-4:39856400:40014600	2_Intergenic-4:39856400:40014600	No description		mESC_E14_newNAmes_dense.bed	overlapping	0	Intergenic	4:39856400:40014600	4	39856400	40014600	45101	112600	158200	500	100	Intergenic
Chr4:39926501-39927000	4	39926501	39927000		2_Intergenic-4:39856400:40014600	2_Intergenic-4:39856400:40014600	No description		mESC_E14_newNAmes_dense.bed	overlapping	0	Intergenic	4:39856400:40014600	4	39856400	40014600	70101	87600	158200	500	100	Intergenic
Chr4:39960501-39961000	4	39960501	39961000		2_Intergenic-4:39856400:40014600	2_Intergenic-4:39856400:40014600	No description		mESC_E14_newNAmes_dense.bed	overlapping	0	Intergenic	4:39856400:40014600	4	39856400	40014600	104101	53600	158200	500	100	Intergenic
Chr4:39961001-39961500	4	39961001	39961500		2_Intergenic-4:39856400:40014600	2_Intergenic-4:39856400:40014600	No description		mESC_E14_newNAmes_dense.bed	overlapping	0	Intergenic	4:39856400:40014600	4	39856400	40014600	104601	53100	158200	500	100	Intergenic
Chr4:39966001-39966500	4	39966001	39966500		2_Intergenic-4:39856400:40014600	2_Intergenic-4:39856400:40014600	No description		mESC_E14_newNAmes_dense.bed	overlapping	0	Intergenic	4:39856400:40014600	4	39856400	40014600	109601	48100	158200	500	100	Intergenic
Chr4:39989001-39989500	4	39989001	39989500		2_Intergenic-4:39856400:40014600	2_Intergenic-4:39856400:40014600	No description		mESC_E14_newNAmes_dense.bed	overlapping	0	Intergenic	4:39856400:40014600	4	39856400	40014600	132601	25100	158200	500	100	Intergenic
Chr4:39989501-39990000	4	39989501	39990000		2_Intergenic-4:39856400:40014600	2_Intergenic-4:39856400:40014600	No description		mESC_E14_newNAmes_dense.bed	overlapping	0	Intergenic	4:39856400:40014600	4	39856400	40014600	133101	24600	158200	500	100	Intergenic
Chr4:40001501-40002000	4	40001501	40002000		2_Intergenic-4:39856400:40014600	2_Intergenic-4:39856400:40014600	No description		mESC_E14_newNAmes_dense.bed	overlapping	0	Intergenic	4:39856400:40014600	4	39856400	40014600	145101	12600	158200	500	100	Intergenic
Chr4:40009001-40009500	4	40009001	40009500		2_Intergenic-4:39856400:40014600	2_Intergenic-4:39856400:40014600	No description		mESC_E14_newNAmes_dense.bed	overlapping	0	Intergenic	4:39856400:40014600	4	39856400	40014600	152601	5100	158200	500	100	Intergenic
Chr4:40013001-40013500	4	40013001	40013500		2_Intergenic-4:39856400:40014600	2_Intergenic-4:39856400:40014600	No description		mESC_E14_newNAmes_dense.bed	overlapping	0	Intergenic	4:39856400:40014600	4	39856400	40014600	156601	1100	158200	500	100	Intergenic
Chr4:40013501-40014000	4	40013501	40014000		2_Intergenic-4:39856400:40014600	2_Intergenic-4:39856400:40014600	No description		mESC_E14_newNAmes_dense.bed	overlapping	0	Intergenic	4:39856400:40014600	4	39856400	40014600	157101	600	158200	500	100	Intergenic
Chr4:40028501-40029000	4	40028501	40029000		3_Heterochromatin-4:40025400:40033600	3_Heterochromatin-4:40025400:40033600	No description		mESC_E14_newNAmes_dense.bed	overlapping	0	Heterochromatin	4:40025400:40033600	4	40025400	40033600	3101	4600	8200	500	100	Heterochromatin
Chr4:40032501-40033000	4	40032501	40033000		3_Heterochromatin-4:40025400:40033600	3_Heterochromatin-4:40025400:40033600	No description		mESC_E14_newNAmes_dense.bed	overlapping	0	Heterochromatin	4:40025400:40033600	4	40025400	40033600	7101	600	8200	500	100	Heterochromatin
Chr4:40045501-40046000	4	40045501	40046000		2_Intergenic-4:40033600:40051000	2_Intergenic-4:40033600:40051000	No description		mESC_E14_newNAmes_dense.bed	overlapping	0	Intergenic	4:40033600:40051000	4	40033600	40051000	11901	5000	17400	500	100	Intergenic
Chr4:40046001-40046500	4	40046001	40046500		2_Intergenic-4:40033600:40051000	2_Intergenic-4:40033600:40051000	No description		mESC_E14_newNAmes_dense.bed	overlapping	0	Intergenic	4:40033600:40051000	4	40033600	40051000	12401	4500	17400	500	100	Intergenic
Chr4:40048001-40048500	4	40048001	40048500		2_Intergenic-4:40033600:40051000	2_Intergenic-4:40033600:40051000	No description		mESC_E14_newNAmes_dense.bed	overlapping	0	Intergenic	4:40033600:40051000	4	40033600	40051000	14401	2500	17400	500	100	Intergenic
Chr4:40060501-40061000	4	40060501	40061000		2_Intergenic-4:40054600:40061000	2_Intergenic-4:40054600:40061000	No description		mESC_E14_newNAmes_dense.bed	overlapping	0	Intergenic	4:40054600:40061000	4	40054600	40061000	5901	0	6400	500	100	Intergenic
Chr4:40061001-40061500	4	40061001	40061500		3_Heterochromatin-4:40061000:40065400	3_Heterochromatin-4:40061000:40065400	No description		mESC_E14_newNAmes_dense.bed	overlapping	0	Heterochromatin	4:40061000:40065400	4	40061000	40065400	1	3900	4400	500	100	Heterochromatin
Chr4:40074001-40074500	4	40074001	40074500		2_Intergenic-4:40065400:40104600	2_Intergenic-4:40065400:40104600	No description		mESC_E14_newNAmes_dense.bed	overlapping	0	Intergenic	4:40065400:40104600	4	40065400	40104600	8601	30100	39200	500	100	Intergenic
Chr4:40074501-40075000	4	40074501	40075000		2_Intergenic-4:40065400:40104600	2_Intergenic-4:40065400:40104600	No description		mESC_E14_newNAmes_dense.bed	overlapping	0	Intergenic	4:40065400:40104600	4	40065400	40104600	9101	29600	39200	500	100	Intergenic
Chr4:40092501-40093000	4	40092501	40093000		2_Intergenic-4:40065400:40104600	2_Intergenic-4:40065400:40104600	No description		mESC_E14_newNAmes_dense.bed	overlapping	0	Intergenic	4:40065400:40104600	4	40065400	40104600	27101	11600	39200	500	100	Intergenic
Chr4:40094001-40094500	4	40094001	40094500		2_Intergenic-4:40065400:40104600	2_Intergenic-4:40065400:40104600	No description		mESC_E14_newNAmes_dense.bed	overlapping	0	Intergenic	4:40065400:40104600	4	40065400	40104600	28601	10100	39200	500	100	Intergenic
Chr4:40094501-40095000	4	40094501	40095000		2_Intergenic-4:40065400:40104600	2_Intergenic-4:40065400:40104600	No description		mESC_E14_newNAmes_dense.bed	overlapping	0	Intergenic	4:40065400:40104600	4	40065400	40104600	29101	9600	39200	500	100	Intergenic
Chr4:40111501-40112000	4	40111501	40112000		2_Intergenic-4:40111400:40141800	2_Intergenic-4:40111400:40141800	No description		mESC_E14_newNAmes_dense.bed	overlapping	0	Intergenic	4:40111400:40141800	4	40111400	40141800	101	29800	30400	500	100	Intergenic
Chr4:40112001-40112500	4	40112001	40112500		2_Intergenic-4:40111400:40141800	2_Intergenic-4:40111400:40141800	No description		mESC_E14_newNAmes_dense.bed	overlapping	0	Intergenic	4:40111400:40141800	4	40111400	40141800	601	29300	30400	500	100	Intergenic
Chr4:40134501-40135000	4	40134501	40135000		2_Intergenic-4:40111400:40141800	2_Intergenic-4:40111400:40141800	No description		mESC_E14_newNAmes_dense.bed	overlapping	0	Intergenic	4:40111400:40141800	4	40111400	40141800	23101	6800	30400	500	100	Intergenic
Chr4:40143001-40143500	4	40143001	40143500		7_ActivePromoter-4:40142400:40144200	7_ActivePromoter-4:40142400:40144200	No description		mESC_E14_newNAmes_dense.bed	overlapping	0	ActivePromoter	4:40142400:40144200	4	40142400	40144200	601	700	1800	500	100	ActivePromoter
Chr4:40143501-40144000	4	40143501	40144000		7_ActivePromoter-4:40142400:40144200	7_ActivePromoter-4:40142400:40144200	No description		mESC_E14_newNAmes_dense.bed	overlapping	0	ActivePromoter	4:40142400:40144200	4	40142400	40144200	1101	200	1800	500	100	ActivePromoter
Chr4:40144001-40144500	4	40144001	40144500		7_ActivePromoter-4:40142400:40144200	7_ActivePromoter-4:40142400:40144200	No description		mESC_E14_newNAmes_dense.bed	overlapping	0	ActivePromoter	4:40142400:40144200	4	40142400	40144200	1601	-300	1800	200	40	ActivePromoter
Chr4:40151001-40151500	4	40151001	40151500		2_Intergenic-4:40148200:40156800	2_Intergenic-4:40148200:40156800	No description		mESC_E14_newNAmes_dense.bed	overlapping	0	Intergenic	4:40148200:40156800	4	40148200	40156800	2801	5300	8600	500	100	Intergenic
Chr4:40151501-40152000	4	40151501	40152000		2_Intergenic-4:40148200:40156800	2_Intergenic-4:40148200:40156800	No description		mESC_E14_newNAmes_dense.bed	overlapping	0	Intergenic	4:40148200:40156800	4	40148200	40156800	3301	4800	8600	500	100	Intergenic
Chr4:40154001-40154500	4	40154001	40154500		2_Intergenic-4:40148200:40156800	2_Intergenic-4:40148200:40156800	No description		mESC_E14_newNAmes_dense.bed	overlapping	0	Intergenic	4:40148200:40156800	4	40148200	40156800	5801	2300	8600	500	100	Intergenic
Chr4:40155501-40156000	4	40155501	40156000		2_Intergenic-4:40148200:40156800	2_Intergenic-4:40148200:40156800	No description		mESC_E14_newNAmes_dense.bed	overlapping	0	Intergenic	4:40148200:40156800	4	40148200	40156800	7301	800	8600	500	100	Intergenic
Chr4:40167001-40167500	4	40167001	40167500		10_TranscriptionElongation-4:40167000:40169200	10_TranscriptionElongation-4:40167000:40169200	No description		mESC_E14_newNAmes_dense.bed	overlapping	0	TranscriptionElongation	4:40167000:40169200	4	40167000	40169200	1	1700	2200	500	100	TranscriptionElongation
Chr4:40174501-40175000	4	40174501	40175000		3_Heterochromatin-4:40171600:40175200	3_Heterochromatin-4:40171600:40175200	No description		mESC_E14_newNAmes_dense.bed	overlapping	0	Heterochromatin	4:40171600:40175200	4	40171600	40175200	2901	200	3600	500	100	Heterochromatin
Chr4:40181501-40182000	4	40181501	40182000		10_TranscriptionElongation-4:40177800:40182400	10_TranscriptionElongation-4:40177800:40182400	No description		mESC_E14_newNAmes_dense.bed	overlapping	0	TranscriptionElongation	4:40177800:40182400	4	40177800	40182400	3701	400	4600	500	100	TranscriptionElongation
Chr4:40186001-40186500	4	40186001	40186500		10_TranscriptionElongation-4:40183400:40187600	10_TranscriptionElongation-4:40183400:40187600	No description		mESC_E14_newNAmes_dense.bed	overlapping	0	TranscriptionElongation	4:40183400:40187600	4	40183400	40187600	2601	1100	4200	500	100	TranscriptionElongation
Chr4:40188501-40189000	4	40188501	40189000		10_TranscriptionElongation-4:40188400:40191200	10_TranscriptionElongation-4:40188400:40191200	No description		mESC_E14_newNAmes_dense.bed	overlapping	0	TranscriptionElongation	4:40188400:40191200	4	40188400	40191200	101	2200	2800	500	100	TranscriptionElongation
Chr4:40189001-40189500	4	40189001	40189500		10_TranscriptionElongation-4:40188400:40191200	10_TranscriptionElongation-4:40188400:40191200	No description		mESC_E14_newNAmes_dense.bed	overlapping	0	TranscriptionElongation	4:40188400:40191200	4	40188400	40191200	601	1700	2800	500	100	TranscriptionElongation
Chr4:40189501-40190000	4	40189501	40190000		10_TranscriptionElongation-4:40188400:40191200	10_TranscriptionElongation-4:40188400:40191200	No description		mESC_E14_newNAmes_dense.bed	overlapping	0	TranscriptionElongation	4:40188400:40191200	4	40188400	40191200	1101	1200	2800	500	100	TranscriptionElongation
Chr4:40190001-40190500	4	40190001	40190500		10_TranscriptionElongation-4:40188400:40191200	10_TranscriptionElongation-4:40188400:40191200	No description		mESC_E14_newNAmes_dense.bed	overlapping	0	TranscriptionElongation	4:40188400:40191200	4	40188400	40191200	1601	700	2800	500	100	TranscriptionElongation
Chr4:40190501-40191000	4	40190501	40191000		10_TranscriptionElongation-4:40188400:40191200	10_TranscriptionElongation-4:40188400:40191200	No description		mESC_E14_newNAmes_dense.bed	overlapping	0	TranscriptionElongation	4:40188400:40191200	4	40188400	40191200	2101	200	2800	500	100	TranscriptionElongation
Chr4:40202501-40203000	4	40202501	40203000		10_TranscriptionElongation-4:40202000:40203400	10_TranscriptionElongation-4:40202000:40203400	No description		mESC_E14_newNAmes_dense.bed	overlapping	0	TranscriptionElongation	4:40202000:40203400	4	40202000	40203400	501	400	1400	500	100	TranscriptionElongation
Chr4:40217001-40217500	4	40217001	40217500		10_TranscriptionElongation-4:40206400:40218000	10_TranscriptionElongation-4:40206400:40218000	No description		mESC_E14_newNAmes_dense.bed	overlapping	0	TranscriptionElongation	4:40206400:40218000	4	40206400	40218000	10601	500	11600	500	100	TranscriptionElongation
Chr4:40217501-40218000	4	40217501	40218000		10_TranscriptionElongation-4:40206400:40218000	10_TranscriptionElongation-4:40206400:40218000	No description		mESC_E14_newNAmes_dense.bed	overlapping	0	TranscriptionElongation	4:40206400:40218000	4	40206400	40218000	11101	0	11600	500	100	TranscriptionElongation
Chr4:40218501-40219000	4	40218501	40219000		11_WeakEnhancer-4:40218400:40219800	11_WeakEnhancer-4:40218400:40219800	No description		mESC_E14_newNAmes_dense.bed	overlapping	0	WeakEnhancer	4:40218400:40219800	4	40218400	40219800	101	800	1400	500	100	WeakEnhancer
Chr4:40220001-40220500	4	40220001	40220500		4_Enhancer-4:40219800:40220200	4_Enhancer-4:40219800:40220200	No description		mESC_E14_newNAmes_dense.bed	overlapping	0	Enhancer	4:40219800:40220200	4	40219800	40220200	201	-300	400	200	40	Enhancer
Chr4:40226501-40227000	4	40226501	40227000		4_Enhancer-4:40225800:40227000	4_Enhancer-4:40225800:40227000	No description		mESC_E14_newNAmes_dense.bed	overlapping	0	Enhancer	4:40225800:40227000	4	40225800	40227000	701	0	1200	500	100	Enhancer
Chr4:40227001-40227500	4	40227001	40227500		8_StrongEnhancer-4:40227000:40228000	8_StrongEnhancer-4:40227000:40228000	No description		mESC_E14_newNAmes_dense.bed	overlapping	0	StrongEnhancer	4:40227000:40228000	4	40227000	40228000	1	500	1000	500	100	StrongEnhancer
Chr4:40227501-40228000	4	40227501	40228000		8_StrongEnhancer-4:40227000:40228000	8_StrongEnhancer-4:40227000:40228000	No description		mESC_E14_newNAmes_dense.bed	overlapping	0	StrongEnhancer	4:40227000:40228000	4	40227000	40228000	501	0	1000	500	100	StrongEnhancer
Chr4:40239001-40239500	4	40239001	40239500		8_StrongEnhancer-4:40238600:40239400	8_StrongEnhancer-4:40238600:40239400	No description		mESC_E14_newNAmes_dense.bed	overlapping	0	StrongEnhancer	4:40238600:40239400	4	40238600	40239400	401	-100	800	400	80	StrongEnhancer
Chr4:40239501-40240000	4	40239501	40240000		7_ActivePromoter-4:40239400:40240200	7_ActivePromoter-4:40239400:40240200	No description		mESC_E14_newNAmes_dense.bed	overlapping	0	ActivePromoter	4:40239400:40240200	4	40239400	40240200	101	200	800	500	100	ActivePromoter
Chr4:40240001-40240500	4	40240001	40240500		7_ActivePromoter-4:40239400:40240200	7_ActivePromoter-4:40239400:40240200	No description		mESC_E14_newNAmes_dense.bed	overlapping	0	ActivePromoter	4:40239400:40240200	4	40239400	40240200	601	-300	800	200	40	ActivePromoter
Chr4:40242501-40243000	4	40242501	40243000		2_Intergenic-4:40240600:40246800	2_Intergenic-4:40240600:40246800	No description		mESC_E14_newNAmes_dense.bed	overlapping	0	Intergenic	4:40240600:40246800	4	40240600	40246800	1901	3800	6200	500	100	Intergenic
Chr4:40243001-40243500	4	40243001	40243500		2_Intergenic-4:40240600:40246800	2_Intergenic-4:40240600:40246800	No description		mESC_E14_newNAmes_dense.bed	overlapping	0	Intergenic	4:40240600:40246800	4	40240600	40246800	2401	3300	6200	500	100	Intergenic
Chr4:40256501-40257000	4	40256501	40257000		3_Heterochromatin-4:40249800:40258200	3_Heterochromatin-4:40249800:40258200	No description		mESC_E14_newNAmes_dense.bed	overlapping	0	Heterochromatin	4:40249800:40258200	4	40249800	40258200	6701	1200	8400	500	100	Heterochromatin
Chr4:40260001-40260500	4	40260001	40260500		10_TranscriptionElongation-4:40260000:40265600	10_TranscriptionElongation-4:40260000:40265600	No description		mESC_E14_newNAmes_dense.bed	overlapping	0	TranscriptionElongation	4:40260000:40265600	4	40260000	40265600	1	5100	5600	500	100	TranscriptionElongation
Chr4:40260501-40261000	4	40260501	40261000		10_TranscriptionElongation-4:40260000:40265600	10_TranscriptionElongation-4:40260000:40265600	No description		mESC_E14_newNAmes_dense.bed	overlapping	0	TranscriptionElongation	4:40260000:40265600	4	40260000	40265600	501	4600	5600	500	100	TranscriptionElongation
Chr4:40261001-40261500	4	40261001	40261500		10_TranscriptionElongation-4:40260000:40265600	10_TranscriptionElongation-4:40260000:40265600	No description		mESC_E14_newNAmes_dense.bed	overlapping	0	TranscriptionElongation	4:40260000:40265600	4	40260000	40265600	1001	4100	5600	500	100	TranscriptionElongation
Chr4:40261501-40262000	4	40261501	40262000		10_TranscriptionElongation-4:40260000:40265600	10_TranscriptionElongation-4:40260000:40265600	No description		mESC_E14_newNAmes_dense.bed	overlapping	0	TranscriptionElongation	4:40260000:40265600	4	40260000	40265600	1501	3600	5600	500	100	TranscriptionElongation
Chr4:40267501-40268000	4	40267501	40268000		9_TranscriptionTransition-4:40267400:40268400	9_TranscriptionTransition-4:40267400:40268400	No description		mESC_E14_newNAmes_dense.bed	overlapping	0	TranscriptionTransition	4:40267400:40268400	4	40267400	40268400	101	400	1000	500	100	TranscriptionTransition
Chr4:40268001-40268500	4	40268001	40268500		9_TranscriptionTransition-4:40267400:40268400	9_TranscriptionTransition-4:40267400:40268400	No description		mESC_E14_newNAmes_dense.bed	overlapping	0	TranscriptionTransition	4:40267400:40268400	4	40267400	40268400	601	-100	1000	400	80	TranscriptionTransition
Chr4:40268501-40269000	4	40268501	40269000		7_ActivePromoter-4:40268400:40270400	7_ActivePromoter-4:40268400:40270400	No description		mESC_E14_newNAmes_dense.bed	overlapping	0	ActivePromoter	4:40268400:40270400	4	40268400	40270400	101	1400	2000	500	100	ActivePromoter
Chr4:40269001-40269500	4	40269001	40269500		7_ActivePromoter-4:40268400:40270400	7_ActivePromoter-4:40268400:40270400	No description		mESC_E14_newNAmes_dense.bed	overlapping	0	ActivePromoter	4:40268400:40270400	4	40268400	40270400	601	900	2000	500	100	ActivePromoter
Chr4:40269501-40270000	4	40269501	40270000		7_ActivePromoter-4:40268400:40270400	7_ActivePromoter-4:40268400:40270400	No description		mESC_E14_newNAmes_dense.bed	overlapping	0	ActivePromoter	4:40268400:40270400	4	40268400	40270400	1101	400	2000	500	100	ActivePromoter
Chr4:40270001-40270500	4	40270001	40270500		7_ActivePromoter-4:40268400:40270400	7_ActivePromoter-4:40268400:40270400	No description		mESC_E14_newNAmes_dense.bed	overlapping	0	ActivePromoter	4:40268400:40270400	4	40268400	40270400	1601	-100	2000	400	80	ActivePromoter
Chr4:40279001-40279500	4	40279001	40279500		7_ActivePromoter-4:40278400:40280400	7_ActivePromoter-4:40278400:40280400	No description		mESC_E14_newNAmes_dense.bed	overlapping	0	ActivePromoter	4:40278400:40280400	4	40278400	40280400	601	900	2000	500	100	ActivePromoter
Chr4:40279501-40280000	4	40279501	40280000		7_ActivePromoter-4:40278400:40280400	7_ActivePromoter-4:40278400:40280400	No description		mESC_E14_newNAmes_dense.bed	overlapping	0	ActivePromoter	4:40278400:40280400	4	40278400	40280400	1101	400	2000	500	100	ActivePromoter
Chr4:40294001-40294500	4	40294001	40294500		3_Heterochromatin-4:40293200:40296800	3_Heterochromatin-4:40293200:40296800	No description		mESC_E14_newNAmes_dense.bed	overlapping	0	Heterochromatin	4:40293200:40296800	4	40293200	40296800	801	2300	3600	500	100	Heterochromatin
Chr4:40299501-40300000	4	40299501	40300000		5_RepressedChromatin-4:40298600:40301000	5_RepressedChromatin-4:40298600:40301000	No description		mESC_E14_newNAmes_dense.bed	overlapping	0	RepressedChromatin	4:40298600:40301000	4	40298600	40301000	901	1000	2400	500	100	Heterochromatin
Chr4:40300001-40300500	4	40300001	40300500		5_RepressedChromatin-4:40298600:40301000	5_RepressedChromatin-4:40298600:40301000	No description		mESC_E14_newNAmes_dense.bed	overlapping	0	RepressedChromatin	4:40298600:40301000	4	40298600	40301000	1401	500	2400	500	100	Heterochromatin
Chr4:40302001-40302500	4	40302001	40302500		2_Intergenic-4:40301400:40305200	2_Intergenic-4:40301400:40305200	No description		mESC_E14_newNAmes_dense.bed	overlapping	0	Intergenic	4:40301400:40305200	4	40301400	40305200	601	2700	3800	500	100	Intergenic
Chr4:40302501-40303000	4	40302501	40303000		2_Intergenic-4:40301400:40305200	2_Intergenic-4:40301400:40305200	No description		mESC_E14_newNAmes_dense.bed	overlapping	0	Intergenic	4:40301400:40305200	4	40301400	40305200	1101	2200	3800	500	100	Intergenic
Chr4:40303501-40304000	4	40303501	40304000		2_Intergenic-4:40301400:40305200	2_Intergenic-4:40301400:40305200	No description		mESC_E14_newNAmes_dense.bed	overlapping	0	Intergenic	4:40301400:40305200	4	40301400	40305200	2101	1200	3800	500	100	Intergenic
Chr4:40304001-40304500	4	40304001	40304500		2_Intergenic-4:40301400:40305200	2_Intergenic-4:40301400:40305200	No description		mESC_E14_newNAmes_dense.bed	overlapping	0	Intergenic	4:40301400:40305200	4	40301400	40305200	2601	700	3800	500	100	Intergenic
Chr4:40304501-40305000	4	40304501	40305000		2_Intergenic-4:40301400:40305200	2_Intergenic-4:40301400:40305200	No description		mESC_E14_newNAmes_dense.bed	overlapping	0	Intergenic	4:40301400:40305200	4	40301400	40305200	3101	200	3800	500	100	Intergenic
Chr4:40305001-40305500	4	40305001	40305500		2_Intergenic-4:40301400:40305200	2_Intergenic-4:40301400:40305200	No description		mESC_E14_newNAmes_dense.bed	overlapping	0	Intergenic	4:40301400:40305200	4	40301400	40305200	3601	-300	3800	200	40	Intergenic
Chr4:40307501-40308000	4	40307501	40308000		5_RepressedChromatin-4:40305200:40309600	5_RepressedChromatin-4:40305200:40309600	No description		mESC_E14_newNAmes_dense.bed	overlapping	0	RepressedChromatin	4:40305200:40309600	4	40305200	40309600	2301	1600	4400	500	100	Heterochromatin
Chr4:40308001-40308500	4	40308001	40308500		5_RepressedChromatin-4:40305200:40309600	5_RepressedChromatin-4:40305200:40309600	No description		mESC_E14_newNAmes_dense.bed	overlapping	0	RepressedChromatin	4:40305200:40309600	4	40305200	40309600	2801	1100	4400	500	100	Heterochromatin
Chr4:40329501-40330000	4	40329501	40330000		2_Intergenic-4:40309600:40334800	2_Intergenic-4:40309600:40334800	No description		mESC_E14_newNAmes_dense.bed	overlapping	0	Intergenic	4:40309600:40334800	4	40309600	40334800	19901	4800	25200	500	100	Intergenic
Chr4:40330001-40330500	4	40330001	40330500		2_Intergenic-4:40309600:40334800	2_Intergenic-4:40309600:40334800	No description		mESC_E14_newNAmes_dense.bed	overlapping	0	Intergenic	4:40309600:40334800	4	40309600	40334800	20401	4300	25200	500	100	Intergenic
Chr4:40363501-40364000	4	40363501	40364000		2_Intergenic-4:40351000:40372000	2_Intergenic-4:40351000:40372000	No description		mESC_E14_newNAmes_dense.bed	overlapping	0	Intergenic	4:40351000:40372000	4	40351000	40372000	12501	8000	21000	500	100	Intergenic
Chr4:40378001-40378500	4	40378001	40378500		5_RepressedChromatin-4:40377600:40380000	5_RepressedChromatin-4:40377600:40380000	No description		mESC_E14_newNAmes_dense.bed	overlapping	0	RepressedChromatin	4:40377600:40380000	4	40377600	40380000	401	1500	2400	500	100	Heterochromatin
Chr4:40379001-40379500	4	40379001	40379500		5_RepressedChromatin-4:40377600:40380000	5_RepressedChromatin-4:40377600:40380000	No description		mESC_E14_newNAmes_dense.bed	overlapping	0	RepressedChromatin	4:40377600:40380000	4	40377600	40380000	1401	500	2400	500	100	Heterochromatin
Chr4:40382001-40382500	4	40382001	40382500		2_Intergenic-4:40380000:40415000	2_Intergenic-4:40380000:40415000	No description		mESC_E14_newNAmes_dense.bed	overlapping	0	Intergenic	4:40380000:40415000	4	40380000	40415000	2001	32500	35000	500	100	Intergenic
Chr4:40387001-40387500	4	40387001	40387500		2_Intergenic-4:40380000:40415000	2_Intergenic-4:40380000:40415000	No description		mESC_E14_newNAmes_dense.bed	overlapping	0	Intergenic	4:40380000:40415000	4	40380000	40415000	7001	27500	35000	500	100	Intergenic
Chr4:40394001-40394500	4	40394001	40394500		2_Intergenic-4:40380000:40415000	2_Intergenic-4:40380000:40415000	No description		mESC_E14_newNAmes_dense.bed	overlapping	0	Intergenic	4:40380000:40415000	4	40380000	40415000	14001	20500	35000	500	100	Intergenic
Chr4:40395001-40395500	4	40395001	40395500		2_Intergenic-4:40380000:40415000	2_Intergenic-4:40380000:40415000	No description		mESC_E14_newNAmes_dense.bed	overlapping	0	Intergenic	4:40380000:40415000	4	40380000	40415000	15001	19500	35000	500	100	Intergenic
Chr4:40395501-40396000	4	40395501	40396000		2_Intergenic-4:40380000:40415000	2_Intergenic-4:40380000:40415000	No description		mESC_E14_newNAmes_dense.bed	overlapping	0	Intergenic	4:40380000:40415000	4	40380000	40415000	15501	19000	35000	500	100	Intergenic
Chr4:40409001-40409500	4	40409001	40409500		2_Intergenic-4:40380000:40415000	2_Intergenic-4:40380000:40415000	No description		mESC_E14_newNAmes_dense.bed	overlapping	0	Intergenic	4:40380000:40415000	4	40380000	40415000	29001	5500	35000	500	100	Intergenic
Chr4:40441001-40441500	4	40441001	40441500		2_Intergenic-4:40415400:40469800	2_Intergenic-4:40415400:40469800	No description		mESC_E14_newNAmes_dense.bed	overlapping	0	Intergenic	4:40415400:40469800	4	40415400	40469800	25601	28300	54400	500	100	Intergenic
Chr4:40443001-40443500	4	40443001	40443500		2_Intergenic-4:40415400:40469800	2_Intergenic-4:40415400:40469800	No description		mESC_E14_newNAmes_dense.bed	overlapping	0	Intergenic	4:40415400:40469800	4	40415400	40469800	27601	26300	54400	500	100	Intergenic
Chr4:40444001-40444500	4	40444001	40444500		2_Intergenic-4:40415400:40469800	2_Intergenic-4:40415400:40469800	No description		mESC_E14_newNAmes_dense.bed	overlapping	0	Intergenic	4:40415400:40469800	4	40415400	40469800	28601	25300	54400	500	100	Intergenic
Chr4:40448001-40448500	4	40448001	40448500		2_Intergenic-4:40415400:40469800	2_Intergenic-4:40415400:40469800	No description		mESC_E14_newNAmes_dense.bed	overlapping	0	Intergenic	4:40415400:40469800	4	40415400	40469800	32601	21300	54400	500	100	Intergenic
Chr4:40472501-40473000	4	40472501	40473000		5_RepressedChromatin-4:40469800:40472600	5_RepressedChromatin-4:40469800:40472600	No description		mESC_E14_newNAmes_dense.bed	overlapping	0	RepressedChromatin	4:40469800:40472600	4	40469800	40472600	2701	-400	2800	100	20	Heterochromatin
Chr4:40473001-40473500	4	40473001	40473500		6_BivalentChromatin-4:40472600:40474200	6_BivalentChromatin-4:40472600:40474200	No description		mESC_E14_newNAmes_dense.bed	overlapping	0	BivalentChromatin	4:40472600:40474200	4	40472600	40474200	401	700	1600	500	100	BivalentChromatin
Chr4:40503001-40503500	4	40503001	40503500		2_Intergenic-4:40501200:40509400	2_Intergenic-4:40501200:40509400	No description		mESC_E14_newNAmes_dense.bed	overlapping	0	Intergenic	4:40501200:40509400	4	40501200	40509400	1801	5900	8200	500	100	Intergenic
Chr4:40509001-40509500	4	40509001	40509500		2_Intergenic-4:40501200:40509400	2_Intergenic-4:40501200:40509400	No description		mESC_E14_newNAmes_dense.bed	overlapping	0	Intergenic	4:40501200:40509400	4	40501200	40509400	7801	-100	8200	400	80	Intergenic
Chr4:40509501-40510000	4	40509501	40510000		4_Enhancer-4:40509400:40509600	4_Enhancer-4:40509400:40509600	No description		mESC_E14_newNAmes_dense.bed	overlapping	0	Enhancer	4:40509400:40509600	4	40509400	40509600	101	-400	200	100	20	Enhancer
Chr4:40510001-40510500	4	40510001	40510500		5_RepressedChromatin-4:40509800:40511800	5_RepressedChromatin-4:40509800:40511800	No description		mESC_E14_newNAmes_dense.bed	overlapping	0	RepressedChromatin	4:40509800:40511800	4	40509800	40511800	201	1300	2000	500	100	Heterochromatin
Chr4:40514501-40515000	4	40514501	40515000		2_Intergenic-4:40511800:40520000	2_Intergenic-4:40511800:40520000	No description		mESC_E14_newNAmes_dense.bed	overlapping	0	Intergenic	4:40511800:40520000	4	40511800	40520000	2701	5000	8200	500	100	Intergenic
Chr4:40518501-40519000	4	40518501	40519000		2_Intergenic-4:40511800:40520000	2_Intergenic-4:40511800:40520000	No description		mESC_E14_newNAmes_dense.bed	overlapping	0	Intergenic	4:40511800:40520000	4	40511800	40520000	6701	1000	8200	500	100	Intergenic
Chr4:40519001-40519500	4	40519001	40519500		2_Intergenic-4:40511800:40520000	2_Intergenic-4:40511800:40520000	No description		mESC_E14_newNAmes_dense.bed	overlapping	0	Intergenic	4:40511800:40520000	4	40511800	40520000	7201	500	8200	500	100	Intergenic
Chr4:40522001-40522500	4	40522001	40522500		3_Heterochromatin-4:40520000:40523600	3_Heterochromatin-4:40520000:40523600	No description		mESC_E14_newNAmes_dense.bed	overlapping	0	Heterochromatin	4:40520000:40523600	4	40520000	40523600	2001	1100	3600	500	100	Heterochromatin
Chr4:40527501-40528000	4	40527501	40528000		2_Intergenic-4:40523600:40528200	2_Intergenic-4:40523600:40528200	No description		mESC_E14_newNAmes_dense.bed	overlapping	0	Intergenic	4:40523600:40528200	4	40523600	40528200	3901	200	4600	500	100	Intergenic
Chr4:40536501-40537000	4	40536501	40537000		2_Intergenic-4:40529400:40593200	2_Intergenic-4:40529400:40593200	No description		mESC_E14_newNAmes_dense.bed	overlapping	0	Intergenic	4:40529400:40593200	4	40529400	40593200	7101	56200	63800	500	100	Intergenic
Chr4:40537501-40538000	4	40537501	40538000		2_Intergenic-4:40529400:40593200	2_Intergenic-4:40529400:40593200	No description		mESC_E14_newNAmes_dense.bed	overlapping	0	Intergenic	4:40529400:40593200	4	40529400	40593200	8101	55200	63800	500	100	Intergenic
Chr4:40538001-40538500	4	40538001	40538500		2_Intergenic-4:40529400:40593200	2_Intergenic-4:40529400:40593200	No description		mESC_E14_newNAmes_dense.bed	overlapping	0	Intergenic	4:40529400:40593200	4	40529400	40593200	8601	54700	63800	500	100	Intergenic
Chr4:40547001-40547500	4	40547001	40547500		2_Intergenic-4:40529400:40593200	2_Intergenic-4:40529400:40593200	No description		mESC_E14_newNAmes_dense.bed	overlapping	0	Intergenic	4:40529400:40593200	4	40529400	40593200	17601	45700	63800	500	100	Intergenic
Chr4:40547501-40548000	4	40547501	40548000		2_Intergenic-4:40529400:40593200	2_Intergenic-4:40529400:40593200	No description		mESC_E14_newNAmes_dense.bed	overlapping	0	Intergenic	4:40529400:40593200	4	40529400	40593200	18101	45200	63800	500	100	Intergenic
Chr4:40552001-40552500	4	40552001	40552500		2_Intergenic-4:40529400:40593200	2_Intergenic-4:40529400:40593200	No description		mESC_E14_newNAmes_dense.bed	overlapping	0	Intergenic	4:40529400:40593200	4	40529400	40593200	22601	40700	63800	500	100	Intergenic
Chr4:40552501-40553000	4	40552501	40553000		2_Intergenic-4:40529400:40593200	2_Intergenic-4:40529400:40593200	No description		mESC_E14_newNAmes_dense.bed	overlapping	0	Intergenic	4:40529400:40593200	4	40529400	40593200	23101	40200	63800	500	100	Intergenic
Chr4:40563001-40563500	4	40563001	40563500		2_Intergenic-4:40529400:40593200	2_Intergenic-4:40529400:40593200	No description		mESC_E14_newNAmes_dense.bed	overlapping	0	Intergenic	4:40529400:40593200	4	40529400	40593200	33601	29700	63800	500	100	Intergenic
Chr4:40563501-40564000	4	40563501	40564000		2_Intergenic-4:40529400:40593200	2_Intergenic-4:40529400:40593200	No description		mESC_E14_newNAmes_dense.bed	overlapping	0	Intergenic	4:40529400:40593200	4	40529400	40593200	34101	29200	63800	500	100	Intergenic
Chr4:40564001-40564500	4	40564001	40564500		2_Intergenic-4:40529400:40593200	2_Intergenic-4:40529400:40593200	No description		mESC_E14_newNAmes_dense.bed	overlapping	0	Intergenic	4:40529400:40593200	4	40529400	40593200	34601	28700	63800	500	100	Intergenic
Chr4:40581001-40581500	4	40581001	40581500		2_Intergenic-4:40529400:40593200	2_Intergenic-4:40529400:40593200	No description		mESC_E14_newNAmes_dense.bed	overlapping	0	Intergenic	4:40529400:40593200	4	40529400	40593200	51601	11700	63800	500	100	Intergenic
Chr4:40581501-40582000	4	40581501	40582000		2_Intergenic-4:40529400:40593200	2_Intergenic-4:40529400:40593200	No description		mESC_E14_newNAmes_dense.bed	overlapping	0	Intergenic	4:40529400:40593200	4	40529400	40593200	52101	11200	63800	500	100	Intergenic
Chr4:40590501-40591000	4	40590501	40591000		2_Intergenic-4:40529400:40593200	2_Intergenic-4:40529400:40593200	No description		mESC_E14_newNAmes_dense.bed	overlapping	0	Intergenic	4:40529400:40593200	4	40529400	40593200	61101	2200	63800	500	100	Intergenic
Chr4:40591001-40591500	4	40591001	40591500		2_Intergenic-4:40529400:40593200	2_Intergenic-4:40529400:40593200	No description		mESC_E14_newNAmes_dense.bed	overlapping	0	Intergenic	4:40529400:40593200	4	40529400	40593200	61601	1700	63800	500	100	Intergenic
Chr4:40596501-40597000	4	40596501	40597000		2_Intergenic-4:40594800:40606200	2_Intergenic-4:40594800:40606200	No description		mESC_E14_newNAmes_dense.bed	overlapping	0	Intergenic	4:40594800:40606200	4	40594800	40606200	1701	9200	11400	500	100	Intergenic
Chr4:40597001-40597500	4	40597001	40597500		2_Intergenic-4:40594800:40606200	2_Intergenic-4:40594800:40606200	No description		mESC_E14_newNAmes_dense.bed	overlapping	0	Intergenic	4:40594800:40606200	4	40594800	40606200	2201	8700	11400	500	100	Intergenic
Chr4:40603501-40604000	4	40603501	40604000		2_Intergenic-4:40594800:40606200	2_Intergenic-4:40594800:40606200	No description		mESC_E14_newNAmes_dense.bed	overlapping	0	Intergenic	4:40594800:40606200	4	40594800	40606200	8701	2200	11400	500	100	Intergenic
Chr4:40604001-40604500	4	40604001	40604500		2_Intergenic-4:40594800:40606200	2_Intergenic-4:40594800:40606200	No description		mESC_E14_newNAmes_dense.bed	overlapping	0	Intergenic	4:40594800:40606200	4	40594800	40606200	9201	1700	11400	500	100	Intergenic
Chr4:40608501-40609000	4	40608501	40609000		2_Intergenic-4:40606600:40637400	2_Intergenic-4:40606600:40637400	No description		mESC_E14_newNAmes_dense.bed	overlapping	0	Intergenic	4:40606600:40637400	4	40606600	40637400	1901	28400	30800	500	100	Intergenic
Chr4:40624501-40625000	4	40624501	40625000		2_Intergenic-4:40606600:40637400	2_Intergenic-4:40606600:40637400	No description		mESC_E14_newNAmes_dense.bed	overlapping	0	Intergenic	4:40606600:40637400	4	40606600	40637400	17901	12400	30800	500	100	Intergenic
Chr4:40635501-40636000	4	40635501	40636000		2_Intergenic-4:40606600:40637400	2_Intergenic-4:40606600:40637400	No description		mESC_E14_newNAmes_dense.bed	overlapping	0	Intergenic	4:40606600:40637400	4	40606600	40637400	28901	1400	30800	500	100	Intergenic
Chr4:40636001-40636500	4	40636001	40636500		2_Intergenic-4:40606600:40637400	2_Intergenic-4:40606600:40637400	No description		mESC_E14_newNAmes_dense.bed	overlapping	0	Intergenic	4:40606600:40637400	4	40606600	40637400	29401	900	30800	500	100	Intergenic
Chr4:40637001-40637500	4	40637001	40637500		2_Intergenic-4:40606600:40637400	2_Intergenic-4:40606600:40637400	No description		mESC_E14_newNAmes_dense.bed	overlapping	0	Intergenic	4:40606600:40637400	4	40606600	40637400	30401	-100	30800	400	80	Intergenic
Chr4:40638501-40639000	4	40638501	40639000		2_Intergenic-4:40637800:40641000	2_Intergenic-4:40637800:40641000	No description		mESC_E14_newNAmes_dense.bed	overlapping	0	Intergenic	4:40637800:40641000	4	40637800	40641000	701	2000	3200	500	100	Intergenic
Chr4:40641501-40642000	4	40641501	40642000		2_Intergenic-4:40641400:40676200	2_Intergenic-4:40641400:40676200	No description		mESC_E14_newNAmes_dense.bed	overlapping	0	Intergenic	4:40641400:40676200	4	40641400	40676200	101	34200	34800	500	100	Intergenic
Chr4:40642001-40642500	4	40642001	40642500		2_Intergenic-4:40641400:40676200	2_Intergenic-4:40641400:40676200	No description		mESC_E14_newNAmes_dense.bed	overlapping	0	Intergenic	4:40641400:40676200	4	40641400	40676200	601	33700	34800	500	100	Intergenic
Chr4:40642501-40643000	4	40642501	40643000		2_Intergenic-4:40641400:40676200	2_Intergenic-4:40641400:40676200	No description		mESC_E14_newNAmes_dense.bed	overlapping	0	Intergenic	4:40641400:40676200	4	40641400	40676200	1101	33200	34800	500	100	Intergenic
Chr4:40643001-40643500	4	40643001	40643500		2_Intergenic-4:40641400:40676200	2_Intergenic-4:40641400:40676200	No description		mESC_E14_newNAmes_dense.bed	overlapping	0	Intergenic	4:40641400:40676200	4	40641400	40676200	1601	32700	34800	500	100	Intergenic
Chr4:40646001-40646500	4	40646001	40646500		2_Intergenic-4:40641400:40676200	2_Intergenic-4:40641400:40676200	No description		mESC_E14_newNAmes_dense.bed	overlapping	0	Intergenic	4:40641400:40676200	4	40641400	40676200	4601	29700	34800	500	100	Intergenic
Chr4:40651001-40651500	4	40651001	40651500		2_Intergenic-4:40641400:40676200	2_Intergenic-4:40641400:40676200	No description		mESC_E14_newNAmes_dense.bed	overlapping	0	Intergenic	4:40641400:40676200	4	40641400	40676200	9601	24700	34800	500	100	Intergenic
Chr4:40652501-40653000	4	40652501	40653000		2_Intergenic-4:40641400:40676200	2_Intergenic-4:40641400:40676200	No description		mESC_E14_newNAmes_dense.bed	overlapping	0	Intergenic	4:40641400:40676200	4	40641400	40676200	11101	23200	34800	500	100	Intergenic
Chr4:40653001-40653500	4	40653001	40653500		2_Intergenic-4:40641400:40676200	2_Intergenic-4:40641400:40676200	No description		mESC_E14_newNAmes_dense.bed	overlapping	0	Intergenic	4:40641400:40676200	4	40641400	40676200	11601	22700	34800	500	100	Intergenic
Chr4:40654001-40654500	4	40654001	40654500		2_Intergenic-4:40641400:40676200	2_Intergenic-4:40641400:40676200	No description		mESC_E14_newNAmes_dense.bed	overlapping	0	Intergenic	4:40641400:40676200	4	40641400	40676200	12601	21700	34800	500	100	Intergenic
Chr4:40657001-40657500	4	40657001	40657500		2_Intergenic-4:40641400:40676200	2_Intergenic-4:40641400:40676200	No description		mESC_E14_newNAmes_dense.bed	overlapping	0	Intergenic	4:40641400:40676200	4	40641400	40676200	15601	18700	34800	500	100	Intergenic
Chr4:40660001-40660500	4	40660001	40660500		2_Intergenic-4:40641400:40676200	2_Intergenic-4:40641400:40676200	No description		mESC_E14_newNAmes_dense.bed	overlapping	0	Intergenic	4:40641400:40676200	4	40641400	40676200	18601	15700	34800	500	100	Intergenic
Chr4:40661001-40661500	4	40661001	40661500		2_Intergenic-4:40641400:40676200	2_Intergenic-4:40641400:40676200	No description		mESC_E14_newNAmes_dense.bed	overlapping	0	Intergenic	4:40641400:40676200	4	40641400	40676200	19601	14700	34800	500	100	Intergenic
Chr4:40661501-40662000	4	40661501	40662000		2_Intergenic-4:40641400:40676200	2_Intergenic-4:40641400:40676200	No description		mESC_E14_newNAmes_dense.bed	overlapping	0	Intergenic	4:40641400:40676200	4	40641400	40676200	20101	14200	34800	500	100	Intergenic
Chr4:40669001-40669500	4	40669001	40669500		2_Intergenic-4:40641400:40676200	2_Intergenic-4:40641400:40676200	No description		mESC_E14_newNAmes_dense.bed	overlapping	0	Intergenic	4:40641400:40676200	4	40641400	40676200	27601	6700	34800	500	100	Intergenic
Chr4:40670001-40670500	4	40670001	40670500		2_Intergenic-4:40641400:40676200	2_Intergenic-4:40641400:40676200	No description		mESC_E14_newNAmes_dense.bed	overlapping	0	Intergenic	4:40641400:40676200	4	40641400	40676200	28601	5700	34800	500	100	Intergenic
Chr4:40671501-40672000	4	40671501	40672000		2_Intergenic-4:40641400:40676200	2_Intergenic-4:40641400:40676200	No description		mESC_E14_newNAmes_dense.bed	overlapping	0	Intergenic	4:40641400:40676200	4	40641400	40676200	30101	4200	34800	500	100	Intergenic
Chr4:40676001-40676500	4	40676001	40676500		2_Intergenic-4:40641400:40676200	2_Intergenic-4:40641400:40676200	No description		mESC_E14_newNAmes_dense.bed	overlapping	0	Intergenic	4:40641400:40676200	4	40641400	40676200	34601	-300	34800	200	40	Intergenic
Chr4:40676501-40677000	4	40676501	40677000		7_ActivePromoter-4:40676200:40677000	7_ActivePromoter-4:40676200:40677000	No description		mESC_E14_newNAmes_dense.bed	overlapping	0	ActivePromoter	4:40676200:40677000	4	40676200	40677000	301	0	800	500	100	ActivePromoter
Chr4:40680501-40681000	4	40680501	40681000		1_Insulator-4:40680400:40680800	1_Insulator-4:40680400:40680800	No description		mESC_E14_newNAmes_dense.bed	overlapping	0	Insulator	4:40680400:40680800	4	40680400	40680800	101	-200	400	300	60	Insulator
Chr4:40686001-40686500	4	40686001	40686500		10_TranscriptionElongation-4:40686000:40688000	10_TranscriptionElongation-4:40686000:40688000	No description		mESC_E14_newNAmes_dense.bed	overlapping	0	TranscriptionElongation	4:40686000:40688000	4	40686000	40688000	1	1500	2000	500	100	TranscriptionElongation
Chr4:40686501-40687000	4	40686501	40687000		10_TranscriptionElongation-4:40686000:40688000	10_TranscriptionElongation-4:40686000:40688000	No description		mESC_E14_newNAmes_dense.bed	overlapping	0	TranscriptionElongation	4:40686000:40688000	4	40686000	40688000	501	1000	2000	500	100	TranscriptionElongation
Chr4:40700001-40700500	4	40700001	40700500		3_Heterochromatin-4:40697400:40701600	3_Heterochromatin-4:40697400:40701600	No description		mESC_E14_newNAmes_dense.bed	overlapping	0	Heterochromatin	4:40697400:40701600	4	40697400	40701600	2601	1100	4200	500	100	Heterochromatin
Chr4:40700501-40701000	4	40700501	40701000		3_Heterochromatin-4:40697400:40701600	3_Heterochromatin-4:40697400:40701600	No description		mESC_E14_newNAmes_dense.bed	overlapping	0	Heterochromatin	4:40697400:40701600	4	40697400	40701600	3101	600	4200	500	100	Heterochromatin
Chr4:40702501-40703000	4	40702501	40703000		8_StrongEnhancer-4:40702000:40702600	8_StrongEnhancer-4:40702000:40702600	No description		mESC_E14_newNAmes_dense.bed	overlapping	0	StrongEnhancer	4:40702000:40702600	4	40702000	40702600	501	-400	600	100	20	StrongEnhancer
Chr4:40703001-40703500	4	40703001	40703500		7_ActivePromoter-4:40702600:40704200	7_ActivePromoter-4:40702600:40704200	No description		mESC_E14_newNAmes_dense.bed	overlapping	0	ActivePromoter	4:40702600:40704200	4	40702600	40704200	401	700	1600	500	100	ActivePromoter
Chr4:40717501-40718000	4	40717501	40718000		4_Enhancer-4:40717400:40717600	4_Enhancer-4:40717400:40717600	No description		mESC_E14_newNAmes_dense.bed	overlapping	0	Enhancer	4:40717400:40717600	4	40717400	40717600	101	-400	200	100	20	Enhancer
Chr4:40718001-40718500	4	40718001	40718500		3_Heterochromatin-4:40717600:40719600	3_Heterochromatin-4:40717600:40719600	No description		mESC_E14_newNAmes_dense.bed	overlapping	0	Heterochromatin	4:40717600:40719600	4	40717600	40719600	401	1100	2000	500	100	Heterochromatin
Chr4:40719501-40720000	4	40719501	40720000		3_Heterochromatin-4:40717600:40719600	3_Heterochromatin-4:40717600:40719600	No description		mESC_E14_newNAmes_dense.bed	overlapping	0	Heterochromatin	4:40717600:40719600	4	40717600	40719600	1901	-400	2000	100	20	Heterochromatin
Chr4:40721001-40721500	4	40721001	40721500		3_Heterochromatin-4:40720800:40721600	3_Heterochromatin-4:40720800:40721600	No description		mESC_E14_newNAmes_dense.bed	overlapping	0	Heterochromatin	4:40720800:40721600	4	40720800	40721600	201	100	800	500	100	Heterochromatin
Chr4:40722001-40722500	4	40722001	40722500		7_ActivePromoter-4:40721600:40723400	7_ActivePromoter-4:40721600:40723400	No description		mESC_E14_newNAmes_dense.bed	overlapping	0	ActivePromoter	4:40721600:40723400	4	40721600	40723400	401	900	1800	500	100	ActivePromoter
Chr4:40722501-40723000	4	40722501	40723000		7_ActivePromoter-4:40721600:40723400	7_ActivePromoter-4:40721600:40723400	No description		mESC_E14_newNAmes_dense.bed	overlapping	0	ActivePromoter	4:40721600:40723400	4	40721600	40723400	901	400	1800	500	100	ActivePromoter
Chr4:40723001-40723500	4	40723001	40723500		7_ActivePromoter-4:40721600:40723400	7_ActivePromoter-4:40721600:40723400	No description		mESC_E14_newNAmes_dense.bed	overlapping	0	ActivePromoter	4:40721600:40723400	4	40721600	40723400	1401	-100	1800	400	80	ActivePromoter
Chr4:40742001-40742500	4	40742001	40742500		10_TranscriptionElongation-4:40727400:40756200	10_TranscriptionElongation-4:40727400:40756200	No description		mESC_E14_newNAmes_dense.bed	overlapping	0	TranscriptionElongation	4:40727400:40756200	4	40727400	40756200	14601	13700	28800	500	100	TranscriptionElongation
Chr4:40756001-40756500	4	40756001	40756500		10_TranscriptionElongation-4:40727400:40756200	10_TranscriptionElongation-4:40727400:40756200	No description		mESC_E14_newNAmes_dense.bed	overlapping	0	TranscriptionElongation	4:40727400:40756200	4	40727400	40756200	28601	-300	28800	200	40	TranscriptionElongation
Chr4:40756501-40757000	4	40756501	40757000		3_Heterochromatin-4:40756200:40757000	3_Heterochromatin-4:40756200:40757000	No description		mESC_E14_newNAmes_dense.bed	overlapping	0	Heterochromatin	4:40756200:40757000	4	40756200	40757000	301	0	800	500	100	Heterochromatin
Chr4:40757001-40757500	4	40757001	40757500		7_ActivePromoter-4:40757000:40758400	7_ActivePromoter-4:40757000:40758400	No description		mESC_E14_newNAmes_dense.bed	overlapping	0	ActivePromoter	4:40757000:40758400	4	40757000	40758400	1	900	1400	500	100	ActivePromoter
Chr4:40757501-40758000	4	40757501	40758000		7_ActivePromoter-4:40757000:40758400	7_ActivePromoter-4:40757000:40758400	No description		mESC_E14_newNAmes_dense.bed	overlapping	0	ActivePromoter	4:40757000:40758400	4	40757000	40758400	501	400	1400	500	100	ActivePromoter
Chr4:40769501-40770000	4	40769501	40770000		2_Intergenic-4:40767800:40770400	2_Intergenic-4:40767800:40770400	No description		mESC_E14_newNAmes_dense.bed	overlapping	0	Intergenic	4:40767800:40770400	4	40767800	40770400	1701	400	2600	500	100	Intergenic
Chr4:40771501-40772000	4	40771501	40772000		4_Enhancer-4:40770600:40772600	4_Enhancer-4:40770600:40772600	No description		mESC_E14_newNAmes_dense.bed	overlapping	0	Enhancer	4:40770600:40772600	4	40770600	40772600	901	600	2000	500	100	Enhancer
Chr4:40772001-40772500	4	40772001	40772500		4_Enhancer-4:40770600:40772600	4_Enhancer-4:40770600:40772600	No description		mESC_E14_newNAmes_dense.bed	overlapping	0	Enhancer	4:40770600:40772600	4	40770600	40772600	1401	100	2000	500	100	Enhancer
Chr4:40773001-40773500	4	40773001	40773500		8_StrongEnhancer-4:40772600:40773400	8_StrongEnhancer-4:40772600:40773400	No description		mESC_E14_newNAmes_dense.bed	overlapping	0	StrongEnhancer	4:40772600:40773400	4	40772600	40773400	401	-100	800	400	80	StrongEnhancer
Chr4:40774501-40775000	4	40774501	40775000		1_Insulator-4:40774000:40774600	1_Insulator-4:40774000:40774600	No description		mESC_E14_newNAmes_dense.bed	overlapping	0	Insulator	4:40774000:40774600	4	40774000	40774600	501	-400	600	100	20	Insulator
Chr4:40775001-40775500	4	40775001	40775500		4_Enhancer-4:40775000:40775800	4_Enhancer-4:40775000:40775800	No description		mESC_E14_newNAmes_dense.bed	overlapping	0	Enhancer	4:40775000:40775800	4	40775000	40775800	1	300	800	500	100	Enhancer
Chr4:40775501-40776000	4	40775501	40776000		4_Enhancer-4:40775000:40775800	4_Enhancer-4:40775000:40775800	No description		mESC_E14_newNAmes_dense.bed	overlapping	0	Enhancer	4:40775000:40775800	4	40775000	40775800	501	-200	800	300	60	Enhancer
Chr4:40776501-40777000	4	40776501	40777000		4_Enhancer-4:40776000:40778600	4_Enhancer-4:40776000:40778600	No description		mESC_E14_newNAmes_dense.bed	overlapping	0	Enhancer	4:40776000:40778600	4	40776000	40778600	501	1600	2600	500	100	Enhancer
Chr4:40777001-40777500	4	40777001	40777500		4_Enhancer-4:40776000:40778600	4_Enhancer-4:40776000:40778600	No description		mESC_E14_newNAmes_dense.bed	overlapping	0	Enhancer	4:40776000:40778600	4	40776000	40778600	1001	1100	2600	500	100	Enhancer
Chr4:40778001-40778500	4	40778001	40778500		4_Enhancer-4:40776000:40778600	4_Enhancer-4:40776000:40778600	No description		mESC_E14_newNAmes_dense.bed	overlapping	0	Enhancer	4:40776000:40778600	4	40776000	40778600	2001	100	2600	500	100	Enhancer
Chr4:40778501-40779000	4	40778501	40779000		4_Enhancer-4:40776000:40778600	4_Enhancer-4:40776000:40778600	No description		mESC_E14_newNAmes_dense.bed	overlapping	0	Enhancer	4:40776000:40778600	4	40776000	40778600	2501	-400	2600	100	20	Enhancer
Chr4:40779001-40779500	4	40779001	40779500		2_Intergenic-4:40779000:40779800	2_Intergenic-4:40779000:40779800	No description		mESC_E14_newNAmes_dense.bed	overlapping	0	Intergenic	4:40779000:40779800	4	40779000	40779800	1	300	800	500	100	Intergenic
Chr4:40779501-40780000	4	40779501	40780000		2_Intergenic-4:40779000:40779800	2_Intergenic-4:40779000:40779800	No description		mESC_E14_newNAmes_dense.bed	overlapping	0	Intergenic	4:40779000:40779800	4	40779000	40779800	501	-200	800	300	60	Intergenic
Chr4:40782001-40782500	4	40782001	40782500		4_Enhancer-4:40781600:40783000	4_Enhancer-4:40781600:40783000	No description		mESC_E14_newNAmes_dense.bed	overlapping	0	Enhancer	4:40781600:40783000	4	40781600	40783000	401	500	1400	500	100	Enhancer
Chr4:40783001-40783500	4	40783001	40783500		2_Intergenic-4:40783000:40785400	2_Intergenic-4:40783000:40785400	No description		mESC_E14_newNAmes_dense.bed	overlapping	0	Intergenic	4:40783000:40785400	4	40783000	40785400	1	1900	2400	500	100	Intergenic
Chr4:40784501-40785000	4	40784501	40785000		2_Intergenic-4:40783000:40785400	2_Intergenic-4:40783000:40785400	No description		mESC_E14_newNAmes_dense.bed	overlapping	0	Intergenic	4:40783000:40785400	4	40783000	40785400	1501	400	2400	500	100	Intergenic
Chr4:40786001-40786500	4	40786001	40786500		8_StrongEnhancer-4:40785600:40786400	8_StrongEnhancer-4:40785600:40786400	No description		mESC_E14_newNAmes_dense.bed	overlapping	0	StrongEnhancer	4:40785600:40786400	4	40785600	40786400	401	-100	800	400	80	StrongEnhancer
Chr4:40794501-40795000	4	40794501	40795000		4_Enhancer-4:40793200:40796000	4_Enhancer-4:40793200:40796000	No description		mESC_E14_newNAmes_dense.bed	overlapping	0	Enhancer	4:40793200:40796000	4	40793200	40796000	1301	1000	2800	500	100	Enhancer
Chr4:40795001-40795500	4	40795001	40795500		4_Enhancer-4:40793200:40796000	4_Enhancer-4:40793200:40796000	No description		mESC_E14_newNAmes_dense.bed	overlapping	0	Enhancer	4:40793200:40796000	4	40793200	40796000	1801	500	2800	500	100	Enhancer
Chr4:40799001-40799500	4	40799001	40799500		2_Intergenic-4:40796000:40801200	2_Intergenic-4:40796000:40801200	No description		mESC_E14_newNAmes_dense.bed	overlapping	0	Intergenic	4:40796000:40801200	4	40796000	40801200	3001	1700	5200	500	100	Intergenic
Chr4:40807001-40807500	4	40807001	40807500		10_TranscriptionElongation-4:40804600:40809600	10_TranscriptionElongation-4:40804600:40809600	No description		mESC_E14_newNAmes_dense.bed	overlapping	0	TranscriptionElongation	4:40804600:40809600	4	40804600	40809600	2401	2100	5000	500	100	TranscriptionElongation
Chr4:40807501-40808000	4	40807501	40808000		10_TranscriptionElongation-4:40804600:40809600	10_TranscriptionElongation-4:40804600:40809600	No description		mESC_E14_newNAmes_dense.bed	overlapping	0	TranscriptionElongation	4:40804600:40809600	4	40804600	40809600	2901	1600	5000	500	100	TranscriptionElongation
Chr4:40817501-40818000	4	40817501	40818000		10_TranscriptionElongation-4:40816800:40818000	10_TranscriptionElongation-4:40816800:40818000	No description		mESC_E14_newNAmes_dense.bed	overlapping	0	TranscriptionElongation	4:40816800:40818000	4	40816800	40818000	701	0	1200	500	100	TranscriptionElongation
Chr4:40818001-40818500	4	40818001	40818500		11_WeakEnhancer-4:40818000:40819000	11_WeakEnhancer-4:40818000:40819000	No description		mESC_E14_newNAmes_dense.bed	overlapping	0	WeakEnhancer	4:40818000:40819000	4	40818000	40819000	1	500	1000	500	100	WeakEnhancer
Chr4:40819501-40820000	4	40819501	40820000		10_TranscriptionElongation-4:40819000:40823200	10_TranscriptionElongation-4:40819000:40823200	No description		mESC_E14_newNAmes_dense.bed	overlapping	0	TranscriptionElongation	4:40819000:40823200	4	40819000	40823200	501	3200	4200	500	100	TranscriptionElongation
Chr4:40820001-40820500	4	40820001	40820500		10_TranscriptionElongation-4:40819000:40823200	10_TranscriptionElongation-4:40819000:40823200	No description		mESC_E14_newNAmes_dense.bed	overlapping	0	TranscriptionElongation	4:40819000:40823200	4	40819000	40823200	1001	2700	4200	500	100	TranscriptionElongation
Chr4:40821501-40822000	4	40821501	40822000		10_TranscriptionElongation-4:40819000:40823200	10_TranscriptionElongation-4:40819000:40823200	No description		mESC_E14_newNAmes_dense.bed	overlapping	0	TranscriptionElongation	4:40819000:40823200	4	40819000	40823200	2501	1200	4200	500	100	TranscriptionElongation
Chr4:40822001-40822500	4	40822001	40822500		10_TranscriptionElongation-4:40819000:40823200	10_TranscriptionElongation-4:40819000:40823200	No description		mESC_E14_newNAmes_dense.bed	overlapping	0	TranscriptionElongation	4:40819000:40823200	4	40819000	40823200	3001	700	4200	500	100	TranscriptionElongation
Chr4:40823501-40824000	4	40823501	40824000		11_WeakEnhancer-4:40823200:40823600	11_WeakEnhancer-4:40823200:40823600	No description		mESC_E14_newNAmes_dense.bed	overlapping	0	WeakEnhancer	4:40823200:40823600	4	40823200	40823600	301	-400	400	100	20	WeakEnhancer
Chr4:40829501-40830000	4	40829501	40830000		3_Heterochromatin-4:40826600:40829600	3_Heterochromatin-4:40826600:40829600	No description		mESC_E14_newNAmes_dense.bed	overlapping	0	Heterochromatin	4:40826600:40829600	4	40826600	40829600	2901	-400	3000	100	20	Heterochromatin
Chr4:40832001-40832500	4	40832001	40832500		4_Enhancer-4:40830000:40833800	4_Enhancer-4:40830000:40833800	No description		mESC_E14_newNAmes_dense.bed	overlapping	0	Enhancer	4:40830000:40833800	4	40830000	40833800	2001	1300	3800	500	100	Enhancer
Chr4:40833001-40833500	4	40833001	40833500		4_Enhancer-4:40830000:40833800	4_Enhancer-4:40830000:40833800	No description		mESC_E14_newNAmes_dense.bed	overlapping	0	Enhancer	4:40830000:40833800	4	40830000	40833800	3001	300	3800	500	100	Enhancer
Chr4:40833501-40834000	4	40833501	40834000		4_Enhancer-4:40830000:40833800	4_Enhancer-4:40830000:40833800	No description		mESC_E14_newNAmes_dense.bed	overlapping	0	Enhancer	4:40830000:40833800	4	40830000	40833800	3501	-200	3800	300	60	Enhancer
Chr4:40835001-40835500	4	40835001	40835500		4_Enhancer-4:40834400:40839000	4_Enhancer-4:40834400:40839000	No description		mESC_E14_newNAmes_dense.bed	overlapping	0	Enhancer	4:40834400:40839000	4	40834400	40839000	601	3500	4600	500	100	Enhancer
Chr4:40836501-40837000	4	40836501	40837000		4_Enhancer-4:40834400:40839000	4_Enhancer-4:40834400:40839000	No description		mESC_E14_newNAmes_dense.bed	overlapping	0	Enhancer	4:40834400:40839000	4	40834400	40839000	2101	2000	4600	500	100	Enhancer
Chr4:40838501-40839000	4	40838501	40839000		4_Enhancer-4:40834400:40839000	4_Enhancer-4:40834400:40839000	No description		mESC_E14_newNAmes_dense.bed	overlapping	0	Enhancer	4:40834400:40839000	4	40834400	40839000	4101	0	4600	500	100	Enhancer
Chr4:40839001-40839500	4	40839001	40839500		8_StrongEnhancer-4:40839000:40839800	8_StrongEnhancer-4:40839000:40839800	No description		mESC_E14_newNAmes_dense.bed	overlapping	0	StrongEnhancer	4:40839000:40839800	4	40839000	40839800	1	300	800	500	100	StrongEnhancer
Chr4:40839501-40840000	4	40839501	40840000		8_StrongEnhancer-4:40839000:40839800	8_StrongEnhancer-4:40839000:40839800	No description		mESC_E14_newNAmes_dense.bed	overlapping	0	StrongEnhancer	4:40839000:40839800	4	40839000	40839800	501	-200	800	300	60	StrongEnhancer
Chr4:40845501-40846000	4	40845501	40846000		8_StrongEnhancer-4:40845400:40845800	8_StrongEnhancer-4:40845400:40845800	No description		mESC_E14_newNAmes_dense.bed	overlapping	0	StrongEnhancer	4:40845400:40845800	4	40845400	40845800	101	-200	400	300	60	StrongEnhancer
Chr4:40850501-40851000	4	40850501	40851000		10_TranscriptionElongation-4:40847400:40851200	10_TranscriptionElongation-4:40847400:40851200	No description		mESC_E14_newNAmes_dense.bed	overlapping	0	TranscriptionElongation	4:40847400:40851200	4	40847400	40851200	3101	200	3800	500	100	TranscriptionElongation
Chr4:40851001-40851500	4	40851001	40851500		10_TranscriptionElongation-4:40847400:40851200	10_TranscriptionElongation-4:40847400:40851200	No description		mESC_E14_newNAmes_dense.bed	overlapping	0	TranscriptionElongation	4:40847400:40851200	4	40847400	40851200	3601	-300	3800	200	40	TranscriptionElongation
Chr4:40852501-40853000	4	40852501	40853000		9_TranscriptionTransition-4:40852400:40852600	9_TranscriptionTransition-4:40852400:40852600	No description		mESC_E14_newNAmes_dense.bed	overlapping	0	TranscriptionTransition	4:40852400:40852600	4	40852400	40852600	101	-400	200	100	20	TranscriptionTransition
Chr4:40853001-40853500	4	40853001	40853500		7_ActivePromoter-4:40853000:40855200	7_ActivePromoter-4:40853000:40855200	No description		mESC_E14_newNAmes_dense.bed	overlapping	0	ActivePromoter	4:40853000:40855200	4	40853000	40855200	1	1700	2200	500	100	ActivePromoter
Chr4:40853501-40854000	4	40853501	40854000		7_ActivePromoter-4:40853000:40855200	7_ActivePromoter-4:40853000:40855200	No description		mESC_E14_newNAmes_dense.bed	overlapping	0	ActivePromoter	4:40853000:40855200	4	40853000	40855200	501	1200	2200	500	100	ActivePromoter
Chr4:40854001-40854500	4	40854001	40854500		7_ActivePromoter-4:40853000:40855200	7_ActivePromoter-4:40853000:40855200	No description		mESC_E14_newNAmes_dense.bed	overlapping	0	ActivePromoter	4:40853000:40855200	4	40853000	40855200	1001	700	2200	500	100	ActivePromoter
Chr4:40854501-40855000	4	40854501	40855000		7_ActivePromoter-4:40853000:40855200	7_ActivePromoter-4:40853000:40855200	No description		mESC_E14_newNAmes_dense.bed	overlapping	0	ActivePromoter	4:40853000:40855200	4	40853000	40855200	1501	200	2200	500	100	ActivePromoter
Chr4:40858001-40858500	4	40858001	40858500		5_RepressedChromatin-4:40857800:40858400	5_RepressedChromatin-4:40857800:40858400	No description		mESC_E14_newNAmes_dense.bed	overlapping	0	RepressedChromatin	4:40857800:40858400	4	40857800	40858400	201	-100	600	400	80	Heterochromatin
Chr4:40858501-40859000	4	40858501	40859000		4_Enhancer-4:40858400:40858600	4_Enhancer-4:40858400:40858600	No description		mESC_E14_newNAmes_dense.bed	overlapping	0	Enhancer	4:40858400:40858600	4	40858400	40858600	101	-400	200	100	20	Enhancer
Chr4:40869501-40870000	4	40869501	40870000		4_Enhancer-4:40868200:40869600	4_Enhancer-4:40868200:40869600	No description		mESC_E14_newNAmes_dense.bed	overlapping	0	Enhancer	4:40868200:40869600	4	40868200	40869600	1301	-400	1400	100	20	Enhancer
Chr4:40870001-40870500	4	40870001	40870500		2_Intergenic-4:40869600:40875200	2_Intergenic-4:40869600:40875200	No description		mESC_E14_newNAmes_dense.bed	overlapping	0	Intergenic	4:40869600:40875200	4	40869600	40875200	401	4700	5600	500	100	Intergenic
Chr4:40879001-40879500	4	40879001	40879500		2_Intergenic-4:40878400:40885600	2_Intergenic-4:40878400:40885600	No description		mESC_E14_newNAmes_dense.bed	overlapping	0	Intergenic	4:40878400:40885600	4	40878400	40885600	601	6100	7200	500	100	Intergenic
Chr4:40879501-40880000	4	40879501	40880000		2_Intergenic-4:40878400:40885600	2_Intergenic-4:40878400:40885600	No description		mESC_E14_newNAmes_dense.bed	overlapping	0	Intergenic	4:40878400:40885600	4	40878400	40885600	1101	5600	7200	500	100	Intergenic
Chr4:40891001-40891500	4	40891001	40891500		2_Intergenic-4:40887200:40895600	2_Intergenic-4:40887200:40895600	No description		mESC_E14_newNAmes_dense.bed	overlapping	0	Intergenic	4:40887200:40895600	4	40887200	40895600	3801	4100	8400	500	100	Intergenic
Chr4:40891501-40892000	4	40891501	40892000		2_Intergenic-4:40887200:40895600	2_Intergenic-4:40887200:40895600	No description		mESC_E14_newNAmes_dense.bed	overlapping	0	Intergenic	4:40887200:40895600	4	40887200	40895600	4301	3600	8400	500	100	Intergenic
Chr4:40892001-40892500	4	40892001	40892500		2_Intergenic-4:40887200:40895600	2_Intergenic-4:40887200:40895600	No description		mESC_E14_newNAmes_dense.bed	overlapping	0	Intergenic	4:40887200:40895600	4	40887200	40895600	4801	3100	8400	500	100	Intergenic
Chr4:40892501-40893000	4	40892501	40893000		2_Intergenic-4:40887200:40895600	2_Intergenic-4:40887200:40895600	No description		mESC_E14_newNAmes_dense.bed	overlapping	0	Intergenic	4:40887200:40895600	4	40887200	40895600	5301	2600	8400	500	100	Intergenic
Chr4:40908001-40908500	4	40908001	40908500		4_Enhancer-4:40907400:40908200	4_Enhancer-4:40907400:40908200	No description		mESC_E14_newNAmes_dense.bed	overlapping	0	Enhancer	4:40907400:40908200	4	40907400	40908200	601	-300	800	200	40	Enhancer
Chr4:40908501-40909000	4	40908501	40909000		8_StrongEnhancer-4:40908200:40909000	8_StrongEnhancer-4:40908200:40909000	No description		mESC_E14_newNAmes_dense.bed	overlapping	0	StrongEnhancer	4:40908200:40909000	4	40908200	40909000	301	0	800	500	100	StrongEnhancer
Chr4:40913001-40913500	4	40913001	40913500		2_Intergenic-4:40909200:40916600	2_Intergenic-4:40909200:40916600	No description		mESC_E14_newNAmes_dense.bed	overlapping	0	Intergenic	4:40909200:40916600	4	40909200	40916600	3801	3100	7400	500	100	Intergenic
Chr4:40929001-40929500	4	40929001	40929500		2_Intergenic-4:40917000:40929600	2_Intergenic-4:40917000:40929600	No description		mESC_E14_newNAmes_dense.bed	overlapping	0	Intergenic	4:40917000:40929600	4	40917000	40929600	12001	100	12600	500	100	Intergenic
Chr4:40930001-40930500	4	40930001	40930500		3_Heterochromatin-4:40930000:40931000	3_Heterochromatin-4:40930000:40931000	No description		mESC_E14_newNAmes_dense.bed	overlapping	0	Heterochromatin	4:40930000:40931000	4	40930000	40931000	1	500	1000	500	100	Heterochromatin
Chr4:40933501-40934000	4	40933501	40934000		11_WeakEnhancer-4:40933400:40934800	11_WeakEnhancer-4:40933400:40934800	No description		mESC_E14_newNAmes_dense.bed	overlapping	0	WeakEnhancer	4:40933400:40934800	4	40933400	40934800	101	800	1400	500	100	WeakEnhancer
Chr4:40937501-40938000	4	40937501	40938000		10_TranscriptionElongation-4:40934800:40946800	10_TranscriptionElongation-4:40934800:40946800	No description		mESC_E14_newNAmes_dense.bed	overlapping	0	TranscriptionElongation	4:40934800:40946800	4	40934800	40946800	2701	8800	12000	500	100	TranscriptionElongation
Chr4:40941501-40942000	4	40941501	40942000		10_TranscriptionElongation-4:40934800:40946800	10_TranscriptionElongation-4:40934800:40946800	No description		mESC_E14_newNAmes_dense.bed	overlapping	0	TranscriptionElongation	4:40934800:40946800	4	40934800	40946800	6701	4800	12000	500	100	TranscriptionElongation
Chr4:40942001-40942500	4	40942001	40942500		10_TranscriptionElongation-4:40934800:40946800	10_TranscriptionElongation-4:40934800:40946800	No description		mESC_E14_newNAmes_dense.bed	overlapping	0	TranscriptionElongation	4:40934800:40946800	4	40934800	40946800	7201	4300	12000	500	100	TranscriptionElongation
Chr4:40947501-40948000	4	40947501	40948000		7_ActivePromoter-4:40947000:40949400	7_ActivePromoter-4:40947000:40949400	No description		mESC_E14_newNAmes_dense.bed	overlapping	0	ActivePromoter	4:40947000:40949400	4	40947000	40949400	501	1400	2400	500	100	ActivePromoter
Chr4:40948001-40948500	4	40948001	40948500		7_ActivePromoter-4:40947000:40949400	7_ActivePromoter-4:40947000:40949400	No description		mESC_E14_newNAmes_dense.bed	overlapping	0	ActivePromoter	4:40947000:40949400	4	40947000	40949400	1001	900	2400	500	100	ActivePromoter
Chr4:40948501-40949000	4	40948501	40949000		7_ActivePromoter-4:40947000:40949400	7_ActivePromoter-4:40947000:40949400	No description		mESC_E14_newNAmes_dense.bed	overlapping	0	ActivePromoter	4:40947000:40949400	4	40947000	40949400	1501	400	2400	500	100	ActivePromoter
Chr4:40949001-40949500	4	40949001	40949500		7_ActivePromoter-4:40947000:40949400	7_ActivePromoter-4:40947000:40949400	No description		mESC_E14_newNAmes_dense.bed	overlapping	0	ActivePromoter	4:40947000:40949400	4	40947000	40949400	2001	-100	2400	400	80	ActivePromoter
Chr4:40956501-40957000	4	40956501	40957000		10_TranscriptionElongation-4:40954200:40968800	10_TranscriptionElongation-4:40954200:40968800	No description		mESC_E14_newNAmes_dense.bed	overlapping	0	TranscriptionElongation	4:40954200:40968800	4	40954200	40968800	2301	11800	14600	500	100	TranscriptionElongation
Chr4:40957001-40957500	4	40957001	40957500		10_TranscriptionElongation-4:40954200:40968800	10_TranscriptionElongation-4:40954200:40968800	No description		mESC_E14_newNAmes_dense.bed	overlapping	0	TranscriptionElongation	4:40954200:40968800	4	40954200	40968800	2801	11300	14600	500	100	TranscriptionElongation
Chr4:40970001-40970500	4	40970001	40970500		7_ActivePromoter-4:40969800:40972000	7_ActivePromoter-4:40969800:40972000	No description		mESC_E14_newNAmes_dense.bed	overlapping	0	ActivePromoter	4:40969800:40972000	4	40969800	40972000	201	1500	2200	500	100	ActivePromoter
Chr4:40970501-40971000	4	40970501	40971000		7_ActivePromoter-4:40969800:40972000	7_ActivePromoter-4:40969800:40972000	No description		mESC_E14_newNAmes_dense.bed	overlapping	0	ActivePromoter	4:40969800:40972000	4	40969800	40972000	701	1000	2200	500	100	ActivePromoter
Chr4:40971001-40971500	4	40971001	40971500		7_ActivePromoter-4:40969800:40972000	7_ActivePromoter-4:40969800:40972000	No description		mESC_E14_newNAmes_dense.bed	overlapping	0	ActivePromoter	4:40969800:40972000	4	40969800	40972000	1201	500	2200	500	100	ActivePromoter
Chr4:40971501-40972000	4	40971501	40972000		7_ActivePromoter-4:40969800:40972000	7_ActivePromoter-4:40969800:40972000	No description		mESC_E14_newNAmes_dense.bed	overlapping	0	ActivePromoter	4:40969800:40972000	4	40969800	40972000	1701	0	2200	500	100	ActivePromoter
Chr4:40993001-40993500	4	40993001	40993500		10_TranscriptionElongation-4:40981400:41026200	10_TranscriptionElongation-4:40981400:41026200	No description		mESC_E14_newNAmes_dense.bed	overlapping	0	TranscriptionElongation	4:40981400:41026200	4	40981400	41026200	11601	32700	44800	500	100	TranscriptionElongation
Chr4:41001001-41001500	4	41001001	41001500		10_TranscriptionElongation-4:40981400:41026200	10_TranscriptionElongation-4:40981400:41026200	No description		mESC_E14_newNAmes_dense.bed	overlapping	0	TranscriptionElongation	4:40981400:41026200	4	40981400	41026200	19601	24700	44800	500	100	TranscriptionElongation
Chr4:41001501-41002000	4	41001501	41002000		10_TranscriptionElongation-4:40981400:41026200	10_TranscriptionElongation-4:40981400:41026200	No description		mESC_E14_newNAmes_dense.bed	overlapping	0	TranscriptionElongation	4:40981400:41026200	4	40981400	41026200	20101	24200	44800	500	100	TranscriptionElongation
Chr4:41003501-41004000	4	41003501	41004000		10_TranscriptionElongation-4:40981400:41026200	10_TranscriptionElongation-4:40981400:41026200	No description		mESC_E14_newNAmes_dense.bed	overlapping	0	TranscriptionElongation	4:40981400:41026200	4	40981400	41026200	22101	22200	44800	500	100	TranscriptionElongation
Chr4:41008001-41008500	4	41008001	41008500		10_TranscriptionElongation-4:40981400:41026200	10_TranscriptionElongation-4:40981400:41026200	No description		mESC_E14_newNAmes_dense.bed	overlapping	0	TranscriptionElongation	4:40981400:41026200	4	40981400	41026200	26601	17700	44800	500	100	TranscriptionElongation
Chr4:41009501-41010000	4	41009501	41010000		10_TranscriptionElongation-4:40981400:41026200	10_TranscriptionElongation-4:40981400:41026200	No description		mESC_E14_newNAmes_dense.bed	overlapping	0	TranscriptionElongation	4:40981400:41026200	4	40981400	41026200	28101	16200	44800	500	100	TranscriptionElongation
Chr4:41014501-41015000	4	41014501	41015000		10_TranscriptionElongation-4:40981400:41026200	10_TranscriptionElongation-4:40981400:41026200	No description		mESC_E14_newNAmes_dense.bed	overlapping	0	TranscriptionElongation	4:40981400:41026200	4	40981400	41026200	33101	11200	44800	500	100	TranscriptionElongation
Chr4:41018001-41018500	4	41018001	41018500		10_TranscriptionElongation-4:40981400:41026200	10_TranscriptionElongation-4:40981400:41026200	No description		mESC_E14_newNAmes_dense.bed	overlapping	0	TranscriptionElongation	4:40981400:41026200	4	40981400	41026200	36601	7700	44800	500	100	TranscriptionElongation
Chr4:41024001-41024500	4	41024001	41024500		10_TranscriptionElongation-4:40981400:41026200	10_TranscriptionElongation-4:40981400:41026200	No description		mESC_E14_newNAmes_dense.bed	overlapping	0	TranscriptionElongation	4:40981400:41026200	4	40981400	41026200	42601	1700	44800	500	100	TranscriptionElongation
Chr4:41024501-41025000	4	41024501	41025000		10_TranscriptionElongation-4:40981400:41026200	10_TranscriptionElongation-4:40981400:41026200	No description		mESC_E14_newNAmes_dense.bed	overlapping	0	TranscriptionElongation	4:40981400:41026200	4	40981400	41026200	43101	1200	44800	500	100	TranscriptionElongation
Chr4:41025001-41025500	4	41025001	41025500		10_TranscriptionElongation-4:40981400:41026200	10_TranscriptionElongation-4:40981400:41026200	No description		mESC_E14_newNAmes_dense.bed	overlapping	0	TranscriptionElongation	4:40981400:41026200	4	40981400	41026200	43601	700	44800	500	100	TranscriptionElongation
Chr4:41034001-41034500	4	41034001	41034500		2_Intergenic-4:41032000:41044000	2_Intergenic-4:41032000:41044000	No description		mESC_E14_newNAmes_dense.bed	overlapping	0	Intergenic	4:41032000:41044000	4	41032000	41044000	2001	9500	12000	500	100	Intergenic
Chr4:41034501-41035000	4	41034501	41035000		2_Intergenic-4:41032000:41044000	2_Intergenic-4:41032000:41044000	No description		mESC_E14_newNAmes_dense.bed	overlapping	0	Intergenic	4:41032000:41044000	4	41032000	41044000	2501	9000	12000	500	100	Intergenic
Chr4:41037501-41038000	4	41037501	41038000		2_Intergenic-4:41032000:41044000	2_Intergenic-4:41032000:41044000	No description		mESC_E14_newNAmes_dense.bed	overlapping	0	Intergenic	4:41032000:41044000	4	41032000	41044000	5501	6000	12000	500	100	Intergenic
Chr4:41045501-41046000	4	41045501	41046000		5_RepressedChromatin-4:41044400:41045600	5_RepressedChromatin-4:41044400:41045600	No description		mESC_E14_newNAmes_dense.bed	overlapping	0	RepressedChromatin	4:41044400:41045600	4	41044400	41045600	1101	-400	1200	100	20	Heterochromatin
Chr4:41046001-41046500	4	41046001	41046500		2_Intergenic-4:41045600:41050600	2_Intergenic-4:41045600:41050600	No description		mESC_E14_newNAmes_dense.bed	overlapping	0	Intergenic	4:41045600:41050600	4	41045600	41050600	401	4100	5000	500	100	Intergenic
Chr4:41046501-41047000	4	41046501	41047000		2_Intergenic-4:41045600:41050600	2_Intergenic-4:41045600:41050600	No description		mESC_E14_newNAmes_dense.bed	overlapping	0	Intergenic	4:41045600:41050600	4	41045600	41050600	901	3600	5000	500	100	Intergenic
Chr4:41048501-41049000	4	41048501	41049000		2_Intergenic-4:41045600:41050600	2_Intergenic-4:41045600:41050600	No description		mESC_E14_newNAmes_dense.bed	overlapping	0	Intergenic	4:41045600:41050600	4	41045600	41050600	2901	1600	5000	500	100	Intergenic
Chr4:41049001-41049500	4	41049001	41049500		2_Intergenic-4:41045600:41050600	2_Intergenic-4:41045600:41050600	No description		mESC_E14_newNAmes_dense.bed	overlapping	0	Intergenic	4:41045600:41050600	4	41045600	41050600	3401	1100	5000	500	100	Intergenic
Chr4:41063001-41063500	4	41063001	41063500		5_RepressedChromatin-4:41060000:41063200	5_RepressedChromatin-4:41060000:41063200	No description		mESC_E14_newNAmes_dense.bed	overlapping	0	RepressedChromatin	4:41060000:41063200	4	41060000	41063200	3001	-300	3200	200	40	Heterochromatin
Chr4:41064001-41064500	4	41064001	41064500		1_Insulator-4:41063200:41064400	1_Insulator-4:41063200:41064400	No description		mESC_E14_newNAmes_dense.bed	overlapping	0	Insulator	4:41063200:41064400	4	41063200	41064400	801	-100	1200	400	80	Insulator
Chr4:41078501-41079000	4	41078501	41079000		5_RepressedChromatin-4:41072600:41078600	5_RepressedChromatin-4:41072600:41078600	No description		mESC_E14_newNAmes_dense.bed	overlapping	0	RepressedChromatin	4:41072600:41078600	4	41072600	41078600	5901	-400	6000	100	20	Heterochromatin
Chr4:41079001-41079500	4	41079001	41079500		2_Intergenic-4:41078600:41081800	2_Intergenic-4:41078600:41081800	No description		mESC_E14_newNAmes_dense.bed	overlapping	0	Intergenic	4:41078600:41081800	4	41078600	41081800	401	2300	3200	500	100	Intergenic
Chr4:41080001-41080500	4	41080001	41080500		2_Intergenic-4:41078600:41081800	2_Intergenic-4:41078600:41081800	No description		mESC_E14_newNAmes_dense.bed	overlapping	0	Intergenic	4:41078600:41081800	4	41078600	41081800	1401	1300	3200	500	100	Intergenic
Chr4:41083001-41083500	4	41083001	41083500		5_RepressedChromatin-4:41082000:41084000	5_RepressedChromatin-4:41082000:41084000	No description		mESC_E14_newNAmes_dense.bed	overlapping	0	RepressedChromatin	4:41082000:41084000	4	41082000	41084000	1001	500	2000	500	100	Heterochromatin
Chr4:41083501-41084000	4	41083501	41084000		5_RepressedChromatin-4:41082000:41084000	5_RepressedChromatin-4:41082000:41084000	No description		mESC_E14_newNAmes_dense.bed	overlapping	0	RepressedChromatin	4:41082000:41084000	4	41082000	41084000	1501	0	2000	500	100	Heterochromatin
Chr4:41087501-41088000	4	41087501	41088000		4_Enhancer-4:41086600:41088000	4_Enhancer-4:41086600:41088000	No description		mESC_E14_newNAmes_dense.bed	overlapping	0	Enhancer	4:41086600:41088000	4	41086600	41088000	901	0	1400	500	100	Enhancer
Chr4:41088001-41088500	4	41088001	41088500		5_RepressedChromatin-4:41088000:41088800	5_RepressedChromatin-4:41088000:41088800	No description		mESC_E14_newNAmes_dense.bed	overlapping	0	RepressedChromatin	4:41088000:41088800	4	41088000	41088800	1	300	800	500	100	Heterochromatin
Chr4:41088501-41089000	4	41088501	41089000		5_RepressedChromatin-4:41088000:41088800	5_RepressedChromatin-4:41088000:41088800	No description		mESC_E14_newNAmes_dense.bed	overlapping	0	RepressedChromatin	4:41088000:41088800	4	41088000	41088800	501	-200	800	300	60	Heterochromatin
Chr4:41093501-41094000	4	41093501	41094000		11_WeakEnhancer-4:41093200:41093800	11_WeakEnhancer-4:41093200:41093800	No description		mESC_E14_newNAmes_dense.bed	overlapping	0	WeakEnhancer	4:41093200:41093800	4	41093200	41093800	301	-200	600	300	60	WeakEnhancer
Chr4:41095001-41095500	4	41095001	41095500		11_WeakEnhancer-4:41094600:41096400	11_WeakEnhancer-4:41094600:41096400	No description		mESC_E14_newNAmes_dense.bed	overlapping	0	WeakEnhancer	4:41094600:41096400	4	41094600	41096400	401	900	1800	500	100	WeakEnhancer
Chr4:41095501-41096000	4	41095501	41096000		11_WeakEnhancer-4:41094600:41096400	11_WeakEnhancer-4:41094600:41096400	No description		mESC_E14_newNAmes_dense.bed	overlapping	0	WeakEnhancer	4:41094600:41096400	4	41094600	41096400	901	400	1800	500	100	WeakEnhancer
Chr4:41096001-41096500	4	41096001	41096500		11_WeakEnhancer-4:41094600:41096400	11_WeakEnhancer-4:41094600:41096400	No description		mESC_E14_newNAmes_dense.bed	overlapping	0	WeakEnhancer	4:41094600:41096400	4	41094600	41096400	1401	-100	1800	400	80	WeakEnhancer
Chr4:41098001-41098500	4	41098001	41098500		6_BivalentChromatin-4:41096400:41099200	6_BivalentChromatin-4:41096400:41099200	No description		mESC_E14_newNAmes_dense.bed	overlapping	0	BivalentChromatin	4:41096400:41099200	4	41096400	41099200	1601	700	2800	500	100	BivalentChromatin
Chr4:41098501-41099000	4	41098501	41099000		6_BivalentChromatin-4:41096400:41099200	6_BivalentChromatin-4:41096400:41099200	No description		mESC_E14_newNAmes_dense.bed	overlapping	0	BivalentChromatin	4:41096400:41099200	4	41096400	41099200	2101	200	2800	500	100	BivalentChromatin
Chr4:41099001-41099500	4	41099001	41099500		6_BivalentChromatin-4:41096400:41099200	6_BivalentChromatin-4:41096400:41099200	No description		mESC_E14_newNAmes_dense.bed	overlapping	0	BivalentChromatin	4:41096400:41099200	4	41096400	41099200	2601	-300	2800	200	40	BivalentChromatin
Chr4:41108001-41108500	4	41108001	41108500		2_Intergenic-4:41108000:41111200	2_Intergenic-4:41108000:41111200	No description		mESC_E14_newNAmes_dense.bed	overlapping	0	Intergenic	4:41108000:41111200	4	41108000	41111200	1	2700	3200	500	100	Intergenic
Chr4:41109501-41110000	4	41109501	41110000		2_Intergenic-4:41108000:41111200	2_Intergenic-4:41108000:41111200	No description		mESC_E14_newNAmes_dense.bed	overlapping	0	Intergenic	4:41108000:41111200	4	41108000	41111200	1501	1200	3200	500	100	Intergenic
Chr4:41110001-41110500	4	41110001	41110500		2_Intergenic-4:41108000:41111200	2_Intergenic-4:41108000:41111200	No description		mESC_E14_newNAmes_dense.bed	overlapping	0	Intergenic	4:41108000:41111200	4	41108000	41111200	2001	700	3200	500	100	Intergenic
Chr4:41115501-41116000	4	41115501	41116000		10_TranscriptionElongation-4:41115000:41119000	10_TranscriptionElongation-4:41115000:41119000	No description		mESC_E14_newNAmes_dense.bed	overlapping	0	TranscriptionElongation	4:41115000:41119000	4	41115000	41119000	501	3000	4000	500	100	TranscriptionElongation
Chr4:41116001-41116500	4	41116001	41116500		10_TranscriptionElongation-4:41115000:41119000	10_TranscriptionElongation-4:41115000:41119000	No description		mESC_E14_newNAmes_dense.bed	overlapping	0	TranscriptionElongation	4:41115000:41119000	4	41115000	41119000	1001	2500	4000	500	100	TranscriptionElongation
Chr4:41118501-41119000	4	41118501	41119000		10_TranscriptionElongation-4:41115000:41119000	10_TranscriptionElongation-4:41115000:41119000	No description		mESC_E14_newNAmes_dense.bed	overlapping	0	TranscriptionElongation	4:41115000:41119000	4	41115000	41119000	3501	0	4000	500	100	TranscriptionElongation
Chr4:41119001-41119500	4	41119001	41119500		11_WeakEnhancer-4:41119000:41119600	11_WeakEnhancer-4:41119000:41119600	No description		mESC_E14_newNAmes_dense.bed	overlapping	0	WeakEnhancer	4:41119000:41119600	4	41119000	41119600	1	100	600	500	100	WeakEnhancer
Chr4:41119501-41120000	4	41119501	41120000		11_WeakEnhancer-4:41119000:41119600	11_WeakEnhancer-4:41119000:41119600	No description		mESC_E14_newNAmes_dense.bed	overlapping	0	WeakEnhancer	4:41119000:41119600	4	41119000	41119600	501	-400	600	100	20	WeakEnhancer
Chr4:41120001-41120500	4	41120001	41120500		10_TranscriptionElongation-4:41119600:41123000	10_TranscriptionElongation-4:41119600:41123000	No description		mESC_E14_newNAmes_dense.bed	overlapping	0	TranscriptionElongation	4:41119600:41123000	4	41119600	41123000	401	2500	3400	500	100	TranscriptionElongation
Chr4:41120501-41121000	4	41120501	41121000		10_TranscriptionElongation-4:41119600:41123000	10_TranscriptionElongation-4:41119600:41123000	No description		mESC_E14_newNAmes_dense.bed	overlapping	0	TranscriptionElongation	4:41119600:41123000	4	41119600	41123000	901	2000	3400	500	100	TranscriptionElongation
Chr4:41123501-41124000	4	41123501	41124000		9_TranscriptionTransition-4:41123000:41123600	9_TranscriptionTransition-4:41123000:41123600	No description		mESC_E14_newNAmes_dense.bed	overlapping	0	TranscriptionTransition	4:41123000:41123600	4	41123000	41123600	501	-400	600	100	20	TranscriptionTransition
Chr4:41124001-41124500	4	41124001	41124500		7_ActivePromoter-4:41123600:41124800	7_ActivePromoter-4:41123600:41124800	No description		mESC_E14_newNAmes_dense.bed	overlapping	0	ActivePromoter	4:41123600:41124800	4	41123600	41124800	401	300	1200	500	100	ActivePromoter
Chr4:41124501-41125000	4	41124501	41125000		7_ActivePromoter-4:41123600:41124800	7_ActivePromoter-4:41123600:41124800	No description		mESC_E14_newNAmes_dense.bed	overlapping	0	ActivePromoter	4:41123600:41124800	4	41123600	41124800	901	-200	1200	300	60	ActivePromoter
Chr4:41135001-41135500	4	41135001	41135500		7_ActivePromoter-4:41134800:41136600	7_ActivePromoter-4:41134800:41136600	No description		mESC_E14_newNAmes_dense.bed	overlapping	0	ActivePromoter	4:41134800:41136600	4	41134800	41136600	201	1100	1800	500	100	ActivePromoter
Chr4:41135501-41136000	4	41135501	41136000		7_ActivePromoter-4:41134800:41136600	7_ActivePromoter-4:41134800:41136600	No description		mESC_E14_newNAmes_dense.bed	overlapping	0	ActivePromoter	4:41134800:41136600	4	41134800	41136600	701	600	1800	500	100	ActivePromoter
Chr4:41136001-41136500	4	41136001	41136500		7_ActivePromoter-4:41134800:41136600	7_ActivePromoter-4:41134800:41136600	No description		mESC_E14_newNAmes_dense.bed	overlapping	0	ActivePromoter	4:41134800:41136600	4	41134800	41136600	1201	100	1800	500	100	ActivePromoter
Chr4:41178001-41178500	4	41178001	41178500		11_WeakEnhancer-4:41178000:41178400	11_WeakEnhancer-4:41178000:41178400	No description		mESC_E14_newNAmes_dense.bed	overlapping	0	WeakEnhancer	4:41178000:41178400	4	41178000	41178400	1	-100	400	400	80	WeakEnhancer
Chr4:41178501-41179000	4	41178501	41179000		10_TranscriptionElongation-4:41178400:41179200	10_TranscriptionElongation-4:41178400:41179200	No description		mESC_E14_newNAmes_dense.bed	overlapping	0	TranscriptionElongation	4:41178400:41179200	4	41178400	41179200	101	200	800	500	100	TranscriptionElongation
Chr4:41182501-41183000	4	41182501	41183000		3_Heterochromatin-4:41180400:41182800	3_Heterochromatin-4:41180400:41182800	No description		mESC_E14_newNAmes_dense.bed	overlapping	0	Heterochromatin	4:41180400:41182800	4	41180400	41182800	2101	-200	2400	300	60	Heterochromatin
Chr4:41183001-41183500	4	41183001	41183500		10_TranscriptionElongation-4:41182800:41191000	10_TranscriptionElongation-4:41182800:41191000	No description		mESC_E14_newNAmes_dense.bed	overlapping	0	TranscriptionElongation	4:41182800:41191000	4	41182800	41191000	201	7500	8200	500	100	TranscriptionElongation
Chr4:41195001-41195500	4	41195001	41195500		10_TranscriptionElongation-4:41191600:41202800	10_TranscriptionElongation-4:41191600:41202800	No description		mESC_E14_newNAmes_dense.bed	overlapping	0	TranscriptionElongation	4:41191600:41202800	4	41191600	41202800	3401	7300	11200	500	100	TranscriptionElongation
Chr4:41195501-41196000	4	41195501	41196000		10_TranscriptionElongation-4:41191600:41202800	10_TranscriptionElongation-4:41191600:41202800	No description		mESC_E14_newNAmes_dense.bed	overlapping	0	TranscriptionElongation	4:41191600:41202800	4	41191600	41202800	3901	6800	11200	500	100	TranscriptionElongation
Chr4:41199001-41199500	4	41199001	41199500		10_TranscriptionElongation-4:41191600:41202800	10_TranscriptionElongation-4:41191600:41202800	No description		mESC_E14_newNAmes_dense.bed	overlapping	0	TranscriptionElongation	4:41191600:41202800	4	41191600	41202800	7401	3300	11200	500	100	TranscriptionElongation
Chr4:41199501-41200000	4	41199501	41200000		10_TranscriptionElongation-4:41191600:41202800	10_TranscriptionElongation-4:41191600:41202800	No description		mESC_E14_newNAmes_dense.bed	overlapping	0	TranscriptionElongation	4:41191600:41202800	4	41191600	41202800	7901	2800	11200	500	100	TranscriptionElongation
Chr4:41202001-41202500	4	41202001	41202500		10_TranscriptionElongation-4:41191600:41202800	10_TranscriptionElongation-4:41191600:41202800	No description		mESC_E14_newNAmes_dense.bed	overlapping	0	TranscriptionElongation	4:41191600:41202800	4	41191600	41202800	10401	300	11200	500	100	TranscriptionElongation
Chr4:41208501-41209000	4	41208501	41209000		10_TranscriptionElongation-4:41204400:41235600	10_TranscriptionElongation-4:41204400:41235600	No description		mESC_E14_newNAmes_dense.bed	overlapping	0	TranscriptionElongation	4:41204400:41235600	4	41204400	41235600	4101	26600	31200	500	100	TranscriptionElongation
Chr4:41209001-41209500	4	41209001	41209500		10_TranscriptionElongation-4:41204400:41235600	10_TranscriptionElongation-4:41204400:41235600	No description		mESC_E14_newNAmes_dense.bed	overlapping	0	TranscriptionElongation	4:41204400:41235600	4	41204400	41235600	4601	26100	31200	500	100	TranscriptionElongation
Chr4:41235501-41236000	4	41235501	41236000		10_TranscriptionElongation-4:41204400:41235600	10_TranscriptionElongation-4:41204400:41235600	No description		mESC_E14_newNAmes_dense.bed	overlapping	0	TranscriptionElongation	4:41204400:41235600	4	41204400	41235600	31101	-400	31200	100	20	TranscriptionElongation
Chr4:41244001-41244500	4	41244001	41244500		10_TranscriptionElongation-4:41237000:41245000	10_TranscriptionElongation-4:41237000:41245000	No description		mESC_E14_newNAmes_dense.bed	overlapping	0	TranscriptionElongation	4:41237000:41245000	4	41237000	41245000	7001	500	8000	500	100	TranscriptionElongation
Chr4:41246501-41247000	4	41246501	41247000		10_TranscriptionElongation-4:41246200:41255200	10_TranscriptionElongation-4:41246200:41255200	No description		mESC_E14_newNAmes_dense.bed	overlapping	0	TranscriptionElongation	4:41246200:41255200	4	41246200	41255200	301	8200	9000	500	100	TranscriptionElongation
Chr4:41253501-41254000	4	41253501	41254000		10_TranscriptionElongation-4:41246200:41255200	10_TranscriptionElongation-4:41246200:41255200	No description		mESC_E14_newNAmes_dense.bed	overlapping	0	TranscriptionElongation	4:41246200:41255200	4	41246200	41255200	7301	1200	9000	500	100	TranscriptionElongation
Chr4:41263001-41263500	4	41263001	41263500		10_TranscriptionElongation-4:41260000:41265600	10_TranscriptionElongation-4:41260000:41265600	No description		mESC_E14_newNAmes_dense.bed	overlapping	0	TranscriptionElongation	4:41260000:41265600	4	41260000	41265600	3001	2100	5600	500	100	TranscriptionElongation
Chr4:41263501-41264000	4	41263501	41264000		10_TranscriptionElongation-4:41260000:41265600	10_TranscriptionElongation-4:41260000:41265600	No description		mESC_E14_newNAmes_dense.bed	overlapping	0	TranscriptionElongation	4:41260000:41265600	4	41260000	41265600	3501	1600	5600	500	100	TranscriptionElongation
Chr4:41274501-41275000	4	41274501	41275000		7_ActivePromoter-4:41274200:41275800	7_ActivePromoter-4:41274200:41275800	No description		mESC_E14_newNAmes_dense.bed	overlapping	0	ActivePromoter	4:41274200:41275800	4	41274200	41275800	301	800	1600	500	100	ActivePromoter
Chr4:41275001-41275500	4	41275001	41275500		7_ActivePromoter-4:41274200:41275800	7_ActivePromoter-4:41274200:41275800	No description		mESC_E14_newNAmes_dense.bed	overlapping	0	ActivePromoter	4:41274200:41275800	4	41274200	41275800	801	300	1600	500	100	ActivePromoter
Chr4:41284001-41284500	4	41284001	41284500		4_Enhancer-4:41283600:41286200	4_Enhancer-4:41283600:41286200	No description		mESC_E14_newNAmes_dense.bed	overlapping	0	Enhancer	4:41283600:41286200	4	41283600	41286200	401	1700	2600	500	100	Enhancer
Chr4:41284501-41285000	4	41284501	41285000		4_Enhancer-4:41283600:41286200	4_Enhancer-4:41283600:41286200	No description		mESC_E14_newNAmes_dense.bed	overlapping	0	Enhancer	4:41283600:41286200	4	41283600	41286200	901	1200	2600	500	100	Enhancer
Chr4:41293001-41293500	4	41293001	41293500		10_TranscriptionElongation-4:41289800:41303400	10_TranscriptionElongation-4:41289800:41303400	No description		mESC_E14_newNAmes_dense.bed	overlapping	0	TranscriptionElongation	4:41289800:41303400	4	41289800	41303400	3201	9900	13600	500	100	TranscriptionElongation
Chr4:41295001-41295500	4	41295001	41295500		10_TranscriptionElongation-4:41289800:41303400	10_TranscriptionElongation-4:41289800:41303400	No description		mESC_E14_newNAmes_dense.bed	overlapping	0	TranscriptionElongation	4:41289800:41303400	4	41289800	41303400	5201	7900	13600	500	100	TranscriptionElongation
Chr4:41299001-41299500	4	41299001	41299500		10_TranscriptionElongation-4:41289800:41303400	10_TranscriptionElongation-4:41289800:41303400	No description		mESC_E14_newNAmes_dense.bed	overlapping	0	TranscriptionElongation	4:41289800:41303400	4	41289800	41303400	9201	3900	13600	500	100	TranscriptionElongation
Chr4:41314001-41314500	4	41314001	41314500		7_ActivePromoter-4:41313800:41315200	7_ActivePromoter-4:41313800:41315200	No description		mESC_E14_newNAmes_dense.bed	overlapping	0	ActivePromoter	4:41313800:41315200	4	41313800	41315200	201	700	1400	500	100	ActivePromoter
Chr4:41314501-41315000	4	41314501	41315000		7_ActivePromoter-4:41313800:41315200	7_ActivePromoter-4:41313800:41315200	No description		mESC_E14_newNAmes_dense.bed	overlapping	0	ActivePromoter	4:41313800:41315200	4	41313800	41315200	701	200	1400	500	100	ActivePromoter
Chr4:41316001-41316500	4	41316001	41316500		3_Heterochromatin-4:41315800:41317600	3_Heterochromatin-4:41315800:41317600	No description		mESC_E14_newNAmes_dense.bed	overlapping	0	Heterochromatin	4:41315800:41317600	4	41315800	41317600	201	1100	1800	500	100	Heterochromatin
Chr4:41325001-41325500	4	41325001	41325500		2_Intergenic-4:41317600:41326600	2_Intergenic-4:41317600:41326600	No description		mESC_E14_newNAmes_dense.bed	overlapping	0	Intergenic	4:41317600:41326600	4	41317600	41326600	7401	1100	9000	500	100	Intergenic
Chr4:41325501-41326000	4	41325501	41326000		2_Intergenic-4:41317600:41326600	2_Intergenic-4:41317600:41326600	No description		mESC_E14_newNAmes_dense.bed	overlapping	0	Intergenic	4:41317600:41326600	4	41317600	41326600	7901	600	9000	500	100	Intergenic
Chr4:41326501-41327000	4	41326501	41327000		2_Intergenic-4:41317600:41326600	2_Intergenic-4:41317600:41326600	No description		mESC_E14_newNAmes_dense.bed	overlapping	0	Intergenic	4:41317600:41326600	4	41317600	41326600	8901	-400	9000	100	20	Intergenic
Chr4:41348501-41349000	4	41348501	41349000		8_StrongEnhancer-4:41348400:41348800	8_StrongEnhancer-4:41348400:41348800	No description		mESC_E14_newNAmes_dense.bed	overlapping	0	StrongEnhancer	4:41348400:41348800	4	41348400	41348800	101	-200	400	300	60	StrongEnhancer
Chr4:41349001-41349500	4	41349001	41349500		7_ActivePromoter-4:41348800:41350000	7_ActivePromoter-4:41348800:41350000	No description		mESC_E14_newNAmes_dense.bed	overlapping	0	ActivePromoter	4:41348800:41350000	4	41348800	41350000	201	500	1200	500	100	ActivePromoter
Chr4:41349501-41350000	4	41349501	41350000		7_ActivePromoter-4:41348800:41350000	7_ActivePromoter-4:41348800:41350000	No description		mESC_E14_newNAmes_dense.bed	overlapping	0	ActivePromoter	4:41348800:41350000	4	41348800	41350000	701	0	1200	500	100	ActivePromoter
Chr4:41371001-41371500	4	41371001	41371500		10_TranscriptionElongation-4:41366000:41399000	10_TranscriptionElongation-4:41366000:41399000	No description		mESC_E14_newNAmes_dense.bed	overlapping	0	TranscriptionElongation	4:41366000:41399000	4	41366000	41399000	5001	27500	33000	500	100	TranscriptionElongation
Chr4:41376501-41377000	4	41376501	41377000		10_TranscriptionElongation-4:41366000:41399000	10_TranscriptionElongation-4:41366000:41399000	No description		mESC_E14_newNAmes_dense.bed	overlapping	0	TranscriptionElongation	4:41366000:41399000	4	41366000	41399000	10501	22000	33000	500	100	TranscriptionElongation
Chr4:41377001-41377500	4	41377001	41377500		10_TranscriptionElongation-4:41366000:41399000	10_TranscriptionElongation-4:41366000:41399000	No description		mESC_E14_newNAmes_dense.bed	overlapping	0	TranscriptionElongation	4:41366000:41399000	4	41366000	41399000	11001	21500	33000	500	100	TranscriptionElongation
Chr4:41379001-41379500	4	41379001	41379500		10_TranscriptionElongation-4:41366000:41399000	10_TranscriptionElongation-4:41366000:41399000	No description		mESC_E14_newNAmes_dense.bed	overlapping	0	TranscriptionElongation	4:41366000:41399000	4	41366000	41399000	13001	19500	33000	500	100	TranscriptionElongation
Chr4:41379501-41380000	4	41379501	41380000		10_TranscriptionElongation-4:41366000:41399000	10_TranscriptionElongation-4:41366000:41399000	No description		mESC_E14_newNAmes_dense.bed	overlapping	0	TranscriptionElongation	4:41366000:41399000	4	41366000	41399000	13501	19000	33000	500	100	TranscriptionElongation
Chr4:41390001-41390500	4	41390001	41390500		10_TranscriptionElongation-4:41366000:41399000	10_TranscriptionElongation-4:41366000:41399000	No description		mESC_E14_newNAmes_dense.bed	overlapping	0	TranscriptionElongation	4:41366000:41399000	4	41366000	41399000	24001	8500	33000	500	100	TranscriptionElongation
Chr4:41393001-41393500	4	41393001	41393500		10_TranscriptionElongation-4:41366000:41399000	10_TranscriptionElongation-4:41366000:41399000	No description		mESC_E14_newNAmes_dense.bed	overlapping	0	TranscriptionElongation	4:41366000:41399000	4	41366000	41399000	27001	5500	33000	500	100	TranscriptionElongation
Chr4:41393501-41394000	4	41393501	41394000		10_TranscriptionElongation-4:41366000:41399000	10_TranscriptionElongation-4:41366000:41399000	No description		mESC_E14_newNAmes_dense.bed	overlapping	0	TranscriptionElongation	4:41366000:41399000	4	41366000	41399000	27501	5000	33000	500	100	TranscriptionElongation
Chr4:41394001-41394500	4	41394001	41394500		10_TranscriptionElongation-4:41366000:41399000	10_TranscriptionElongation-4:41366000:41399000	No description		mESC_E14_newNAmes_dense.bed	overlapping	0	TranscriptionElongation	4:41366000:41399000	4	41366000	41399000	28001	4500	33000	500	100	TranscriptionElongation
Chr4:41394501-41395000	4	41394501	41395000		10_TranscriptionElongation-4:41366000:41399000	10_TranscriptionElongation-4:41366000:41399000	No description		mESC_E14_newNAmes_dense.bed	overlapping	0	TranscriptionElongation	4:41366000:41399000	4	41366000	41399000	28501	4000	33000	500	100	TranscriptionElongation
Chr4:41395001-41395500	4	41395001	41395500		10_TranscriptionElongation-4:41366000:41399000	10_TranscriptionElongation-4:41366000:41399000	No description		mESC_E14_newNAmes_dense.bed	overlapping	0	TranscriptionElongation	4:41366000:41399000	4	41366000	41399000	29001	3500	33000	500	100	TranscriptionElongation
Chr4:41419501-41420000	4	41419501	41420000		2_Intergenic-4:41414200:41421400	2_Intergenic-4:41414200:41421400	No description		mESC_E14_newNAmes_dense.bed	overlapping	0	Intergenic	4:41414200:41421400	4	41414200	41421400	5301	1400	7200	500	100	Intergenic
Chr4:41420001-41420500	4	41420001	41420500		2_Intergenic-4:41414200:41421400	2_Intergenic-4:41414200:41421400	No description		mESC_E14_newNAmes_dense.bed	overlapping	0	Intergenic	4:41414200:41421400	4	41414200	41421400	5801	900	7200	500	100	Intergenic
Chr4:41443501-41444000	4	41443501	41444000		3_Heterochromatin-4:41441000:41446600	3_Heterochromatin-4:41441000:41446600	No description		mESC_E14_newNAmes_dense.bed	overlapping	0	Heterochromatin	4:41441000:41446600	4	41441000	41446600	2501	2600	5600	500	100	Heterochromatin
Chr4:41460001-41460500	4	41460001	41460500		3_Heterochromatin-4:41452400:41462000	3_Heterochromatin-4:41452400:41462000	No description		mESC_E14_newNAmes_dense.bed	overlapping	0	Heterochromatin	4:41452400:41462000	4	41452400	41462000	7601	1500	9600	500	100	Heterochromatin
Chr4:41464501-41465000	4	41464501	41465000		7_ActivePromoter-4:41463800:41465800	7_ActivePromoter-4:41463800:41465800	No description		mESC_E14_newNAmes_dense.bed	overlapping	0	ActivePromoter	4:41463800:41465800	4	41463800	41465800	701	800	2000	500	100	ActivePromoter
Chr4:41465001-41465500	4	41465001	41465500		7_ActivePromoter-4:41463800:41465800	7_ActivePromoter-4:41463800:41465800	No description		mESC_E14_newNAmes_dense.bed	overlapping	0	ActivePromoter	4:41463800:41465800	4	41463800	41465800	1201	300	2000	500	100	ActivePromoter
Chr4:41467001-41467500	4	41467001	41467500		3_Heterochromatin-4:41466600:41468200	3_Heterochromatin-4:41466600:41468200	No description		mESC_E14_newNAmes_dense.bed	overlapping	0	Heterochromatin	4:41466600:41468200	4	41466600	41468200	401	700	1600	500	100	Heterochromatin
Chr4:41475501-41476000	4	41475501	41476000		3_Heterochromatin-4:41469000:41477400	3_Heterochromatin-4:41469000:41477400	No description		mESC_E14_newNAmes_dense.bed	overlapping	0	Heterochromatin	4:41469000:41477400	4	41469000	41477400	6501	1400	8400	500	100	Heterochromatin
Chr4:41480001-41480500	4	41480001	41480500		10_TranscriptionElongation-4:41477400:41482200	10_TranscriptionElongation-4:41477400:41482200	No description		mESC_E14_newNAmes_dense.bed	overlapping	0	TranscriptionElongation	4:41477400:41482200	4	41477400	41482200	2601	1700	4800	500	100	TranscriptionElongation
Chr4:41481001-41481500	4	41481001	41481500		10_TranscriptionElongation-4:41477400:41482200	10_TranscriptionElongation-4:41477400:41482200	No description		mESC_E14_newNAmes_dense.bed	overlapping	0	TranscriptionElongation	4:41477400:41482200	4	41477400	41482200	3601	700	4800	500	100	TranscriptionElongation
Chr4:41481501-41482000	4	41481501	41482000		10_TranscriptionElongation-4:41477400:41482200	10_TranscriptionElongation-4:41477400:41482200	No description		mESC_E14_newNAmes_dense.bed	overlapping	0	TranscriptionElongation	4:41477400:41482200	4	41477400	41482200	4101	200	4800	500	100	TranscriptionElongation
Chr4:41482001-41482500	4	41482001	41482500		10_TranscriptionElongation-4:41477400:41482200	10_TranscriptionElongation-4:41477400:41482200	No description		mESC_E14_newNAmes_dense.bed	overlapping	0	TranscriptionElongation	4:41477400:41482200	4	41477400	41482200	4601	-300	4800	200	40	TranscriptionElongation
Chr4:41485501-41486000	4	41485501	41486000		2_Intergenic-4:41483800:41486200	2_Intergenic-4:41483800:41486200	No description		mESC_E14_newNAmes_dense.bed	overlapping	0	Intergenic	4:41483800:41486200	4	41483800	41486200	1701	200	2400	500	100	Intergenic
Chr4:41487001-41487500	4	41487001	41487500		5_RepressedChromatin-4:41486600:41490200	5_RepressedChromatin-4:41486600:41490200	No description		mESC_E14_newNAmes_dense.bed	overlapping	0	RepressedChromatin	4:41486600:41490200	4	41486600	41490200	401	2700	3600	500	100	Heterochromatin
Chr4:41487501-41488000	4	41487501	41488000		5_RepressedChromatin-4:41486600:41490200	5_RepressedChromatin-4:41486600:41490200	No description		mESC_E14_newNAmes_dense.bed	overlapping	0	RepressedChromatin	4:41486600:41490200	4	41486600	41490200	901	2200	3600	500	100	Heterochromatin
Chr4:41494501-41495000	4	41494501	41495000		5_RepressedChromatin-4:41493400:41495200	5_RepressedChromatin-4:41493400:41495200	No description		mESC_E14_newNAmes_dense.bed	overlapping	0	RepressedChromatin	4:41493400:41495200	4	41493400	41495200	1101	200	1800	500	100	Heterochromatin
Chr4:41495001-41495500	4	41495001	41495500		5_RepressedChromatin-4:41493400:41495200	5_RepressedChromatin-4:41493400:41495200	No description		mESC_E14_newNAmes_dense.bed	overlapping	0	RepressedChromatin	4:41493400:41495200	4	41493400	41495200	1601	-300	1800	200	40	Heterochromatin
Chr4:41495501-41496000	4	41495501	41496000		11_WeakEnhancer-4:41495200:41497600	11_WeakEnhancer-4:41495200:41497600	No description		mESC_E14_newNAmes_dense.bed	overlapping	0	WeakEnhancer	4:41495200:41497600	4	41495200	41497600	301	1600	2400	500	100	WeakEnhancer
Chr4:41497501-41498000	4	41497501	41498000		11_WeakEnhancer-4:41495200:41497600	11_WeakEnhancer-4:41495200:41497600	No description		mESC_E14_newNAmes_dense.bed	overlapping	0	WeakEnhancer	4:41495200:41497600	4	41495200	41497600	2301	-400	2400	100	20	WeakEnhancer
Chr4:41498001-41498500	4	41498001	41498500		6_BivalentChromatin-4:41497600:41500000	6_BivalentChromatin-4:41497600:41500000	No description		mESC_E14_newNAmes_dense.bed	overlapping	0	BivalentChromatin	4:41497600:41500000	4	41497600	41500000	401	1500	2400	500	100	BivalentChromatin
Chr4:41499001-41499500	4	41499001	41499500		6_BivalentChromatin-4:41497600:41500000	6_BivalentChromatin-4:41497600:41500000	No description		mESC_E14_newNAmes_dense.bed	overlapping	0	BivalentChromatin	4:41497600:41500000	4	41497600	41500000	1401	500	2400	500	100	BivalentChromatin
Chr4:41499501-41500000	4	41499501	41500000		6_BivalentChromatin-4:41497600:41500000	6_BivalentChromatin-4:41497600:41500000	No description		mESC_E14_newNAmes_dense.bed	overlapping	0	BivalentChromatin	4:41497600:41500000	4	41497600	41500000	1901	0	2400	500	100	BivalentChromatin
Chr4:41500501-41501000	4	41500501	41501000		5_RepressedChromatin-4:41500000:41501800	5_RepressedChromatin-4:41500000:41501800	No description		mESC_E14_newNAmes_dense.bed	overlapping	0	RepressedChromatin	4:41500000:41501800	4	41500000	41501800	501	800	1800	500	100	Heterochromatin
Chr4:41501001-41501500	4	41501001	41501500		5_RepressedChromatin-4:41500000:41501800	5_RepressedChromatin-4:41500000:41501800	No description		mESC_E14_newNAmes_dense.bed	overlapping	0	RepressedChromatin	4:41500000:41501800	4	41500000	41501800	1001	300	1800	500	100	Heterochromatin
Chr4:41502501-41503000	4	41502501	41503000		7_ActivePromoter-4:41502400:41503200	7_ActivePromoter-4:41502400:41503200	No description		mESC_E14_newNAmes_dense.bed	overlapping	0	ActivePromoter	4:41502400:41503200	4	41502400	41503200	101	200	800	500	100	ActivePromoter
Chr4:41503001-41503500	4	41503001	41503500		7_ActivePromoter-4:41502400:41503200	7_ActivePromoter-4:41502400:41503200	No description		mESC_E14_newNAmes_dense.bed	overlapping	0	ActivePromoter	4:41502400:41503200	4	41502400	41503200	601	-300	800	200	40	ActivePromoter
Chr4:41507001-41507500	4	41507001	41507500		7_ActivePromoter-4:41506800:41507200	7_ActivePromoter-4:41506800:41507200	No description		mESC_E14_newNAmes_dense.bed	overlapping	0	ActivePromoter	4:41506800:41507200	4	41506800	41507200	201	-300	400	200	40	ActivePromoter
Chr4:41507501-41508000	4	41507501	41508000		6_BivalentChromatin-4:41507200:41508200	6_BivalentChromatin-4:41507200:41508200	No description		mESC_E14_newNAmes_dense.bed	overlapping	0	BivalentChromatin	4:41507200:41508200	4	41507200	41508200	301	200	1000	500	100	BivalentChromatin
Chr4:41508001-41508500	4	41508001	41508500		6_BivalentChromatin-4:41507200:41508200	6_BivalentChromatin-4:41507200:41508200	No description		mESC_E14_newNAmes_dense.bed	overlapping	0	BivalentChromatin	4:41507200:41508200	4	41507200	41508200	801	-300	1000	200	40	BivalentChromatin
Chr4:41508501-41509000	4	41508501	41509000		5_RepressedChromatin-4:41508200:41520000	5_RepressedChromatin-4:41508200:41520000	No description		mESC_E14_newNAmes_dense.bed	overlapping	0	RepressedChromatin	4:41508200:41520000	4	41508200	41520000	301	11000	11800	500	100	Heterochromatin
Chr4:41513501-41514000	4	41513501	41514000		5_RepressedChromatin-4:41508200:41520000	5_RepressedChromatin-4:41508200:41520000	No description		mESC_E14_newNAmes_dense.bed	overlapping	0	RepressedChromatin	4:41508200:41520000	4	41508200	41520000	5301	6000	11800	500	100	Heterochromatin
Chr4:41517001-41517500	4	41517001	41517500		5_RepressedChromatin-4:41508200:41520000	5_RepressedChromatin-4:41508200:41520000	No description		mESC_E14_newNAmes_dense.bed	overlapping	0	RepressedChromatin	4:41508200:41520000	4	41508200	41520000	8801	2500	11800	500	100	Heterochromatin
Chr4:41519501-41520000	4	41519501	41520000		5_RepressedChromatin-4:41508200:41520000	5_RepressedChromatin-4:41508200:41520000	No description		mESC_E14_newNAmes_dense.bed	overlapping	0	RepressedChromatin	4:41508200:41520000	4	41508200	41520000	11301	0	11800	500	100	Heterochromatin
Chr4:41520001-41520500	4	41520001	41520500		6_BivalentChromatin-4:41520000:41521400	6_BivalentChromatin-4:41520000:41521400	No description		mESC_E14_newNAmes_dense.bed	overlapping	0	BivalentChromatin	4:41520000:41521400	4	41520000	41521400	1	900	1400	500	100	BivalentChromatin
Chr4:41520501-41521000	4	41520501	41521000		6_BivalentChromatin-4:41520000:41521400	6_BivalentChromatin-4:41520000:41521400	No description		mESC_E14_newNAmes_dense.bed	overlapping	0	BivalentChromatin	4:41520000:41521400	4	41520000	41521400	501	400	1400	500	100	BivalentChromatin
Chr4:41521501-41522000	4	41521501	41522000		5_RepressedChromatin-4:41521400:41522800	5_RepressedChromatin-4:41521400:41522800	No description		mESC_E14_newNAmes_dense.bed	overlapping	0	RepressedChromatin	4:41521400:41522800	4	41521400	41522800	101	800	1400	500	100	Heterochromatin
Chr4:41522001-41522500	4	41522001	41522500		5_RepressedChromatin-4:41521400:41522800	5_RepressedChromatin-4:41521400:41522800	No description		mESC_E14_newNAmes_dense.bed	overlapping	0	RepressedChromatin	4:41521400:41522800	4	41521400	41522800	601	300	1400	500	100	Heterochromatin
Chr4:41526501-41527000	4	41526501	41527000		5_RepressedChromatin-4:41523400:41534000	5_RepressedChromatin-4:41523400:41534000	No description		mESC_E14_newNAmes_dense.bed	overlapping	0	RepressedChromatin	4:41523400:41534000	4	41523400	41534000	3101	7000	10600	500	100	Heterochromatin
Chr4:41527001-41527500	4	41527001	41527500		5_RepressedChromatin-4:41523400:41534000	5_RepressedChromatin-4:41523400:41534000	No description		mESC_E14_newNAmes_dense.bed	overlapping	0	RepressedChromatin	4:41523400:41534000	4	41523400	41534000	3601	6500	10600	500	100	Heterochromatin
Chr4:41531501-41532000	4	41531501	41532000		5_RepressedChromatin-4:41523400:41534000	5_RepressedChromatin-4:41523400:41534000	No description		mESC_E14_newNAmes_dense.bed	overlapping	0	RepressedChromatin	4:41523400:41534000	4	41523400	41534000	8101	2000	10600	500	100	Heterochromatin
Chr4:41538501-41539000	4	41538501	41539000		2_Intergenic-4:41534000:41538600	2_Intergenic-4:41534000:41538600	No description		mESC_E14_newNAmes_dense.bed	overlapping	0	Intergenic	4:41534000:41538600	4	41534000	41538600	4501	-400	4600	100	20	Intergenic
Chr4:41540001-41540500	4	41540001	41540500		5_RepressedChromatin-4:41538600:41541600	5_RepressedChromatin-4:41538600:41541600	No description		mESC_E14_newNAmes_dense.bed	overlapping	0	RepressedChromatin	4:41538600:41541600	4	41538600	41541600	1401	1100	3000	500	100	Heterochromatin
Chr4:41552001-41552500	4	41552001	41552500		2_Intergenic-4:41548200:41552600	2_Intergenic-4:41548200:41552600	No description		mESC_E14_newNAmes_dense.bed	overlapping	0	Intergenic	4:41548200:41552600	4	41548200	41552600	3801	100	4400	500	100	Intergenic
Chr4:41552501-41553000	4	41552501	41553000		2_Intergenic-4:41548200:41552600	2_Intergenic-4:41548200:41552600	No description		mESC_E14_newNAmes_dense.bed	overlapping	0	Intergenic	4:41548200:41552600	4	41548200	41552600	4301	-400	4400	100	20	Intergenic
Chr4:41555001-41555500	4	41555001	41555500		4_Enhancer-4:41555000:41555600	4_Enhancer-4:41555000:41555600	No description		mESC_E14_newNAmes_dense.bed	overlapping	0	Enhancer	4:41555000:41555600	4	41555000	41555600	1	100	600	500	100	Enhancer
Chr4:41568001-41568500	4	41568001	41568500		5_RepressedChromatin-4:41566600:41568200	5_RepressedChromatin-4:41566600:41568200	No description		mESC_E14_newNAmes_dense.bed	overlapping	0	RepressedChromatin	4:41566600:41568200	4	41566600	41568200	1401	-300	1600	200	40	Heterochromatin
Chr4:41568501-41569000	4	41568501	41569000		6_BivalentChromatin-4:41568200:41569200	6_BivalentChromatin-4:41568200:41569200	No description		mESC_E14_newNAmes_dense.bed	overlapping	0	BivalentChromatin	4:41568200:41569200	4	41568200	41569200	301	200	1000	500	100	BivalentChromatin
Chr4:41569001-41569500	4	41569001	41569500		6_BivalentChromatin-4:41568200:41569200	6_BivalentChromatin-4:41568200:41569200	No description		mESC_E14_newNAmes_dense.bed	overlapping	0	BivalentChromatin	4:41568200:41569200	4	41568200	41569200	801	-300	1000	200	40	BivalentChromatin
Chr4:41569501-41570000	4	41569501	41570000		7_ActivePromoter-4:41569200:41569600	7_ActivePromoter-4:41569200:41569600	No description		mESC_E14_newNAmes_dense.bed	overlapping	0	ActivePromoter	4:41569200:41569600	4	41569200	41569600	301	-400	400	100	20	ActivePromoter
Chr4:41576001-41576500	4	41576001	41576500		2_Intergenic-4:41574200:41587800	2_Intergenic-4:41574200:41587800	No description		mESC_E14_newNAmes_dense.bed	overlapping	0	Intergenic	4:41574200:41587800	4	41574200	41587800	1801	11300	13600	500	100	Intergenic
Chr4:41576501-41577000	4	41576501	41577000		2_Intergenic-4:41574200:41587800	2_Intergenic-4:41574200:41587800	No description		mESC_E14_newNAmes_dense.bed	overlapping	0	Intergenic	4:41574200:41587800	4	41574200	41587800	2301	10800	13600	500	100	Intergenic
Chr4:41583001-41583500	4	41583001	41583500		2_Intergenic-4:41574200:41587800	2_Intergenic-4:41574200:41587800	No description		mESC_E14_newNAmes_dense.bed	overlapping	0	Intergenic	4:41574200:41587800	4	41574200	41587800	8801	4300	13600	500	100	Intergenic
Chr4:41583501-41584000	4	41583501	41584000		2_Intergenic-4:41574200:41587800	2_Intergenic-4:41574200:41587800	No description		mESC_E14_newNAmes_dense.bed	overlapping	0	Intergenic	4:41574200:41587800	4	41574200	41587800	9301	3800	13600	500	100	Intergenic
Chr4:41598501-41599000	4	41598501	41599000		2_Intergenic-4:41590600:41601400	2_Intergenic-4:41590600:41601400	No description		mESC_E14_newNAmes_dense.bed	overlapping	0	Intergenic	4:41590600:41601400	4	41590600	41601400	7901	2400	10800	500	100	Intergenic
Chr4:41600501-41601000	4	41600501	41601000		2_Intergenic-4:41590600:41601400	2_Intergenic-4:41590600:41601400	No description		mESC_E14_newNAmes_dense.bed	overlapping	0	Intergenic	4:41590600:41601400	4	41590600	41601400	9901	400	10800	500	100	Intergenic
Chr4:41601501-41602000	4	41601501	41602000		5_RepressedChromatin-4:41601400:41606000	5_RepressedChromatin-4:41601400:41606000	No description		mESC_E14_newNAmes_dense.bed	overlapping	0	RepressedChromatin	4:41601400:41606000	4	41601400	41606000	101	4000	4600	500	100	Heterochromatin
Chr4:41602501-41603000	4	41602501	41603000		5_RepressedChromatin-4:41601400:41606000	5_RepressedChromatin-4:41601400:41606000	No description		mESC_E14_newNAmes_dense.bed	overlapping	0	RepressedChromatin	4:41601400:41606000	4	41601400	41606000	1101	3000	4600	500	100	Heterochromatin
Chr4:41603001-41603500	4	41603001	41603500		5_RepressedChromatin-4:41601400:41606000	5_RepressedChromatin-4:41601400:41606000	No description		mESC_E14_newNAmes_dense.bed	overlapping	0	RepressedChromatin	4:41601400:41606000	4	41601400	41606000	1601	2500	4600	500	100	Heterochromatin
Chr4:41615001-41615500	4	41615001	41615500		5_RepressedChromatin-4:41614800:41616200	5_RepressedChromatin-4:41614800:41616200	No description		mESC_E14_newNAmes_dense.bed	overlapping	0	RepressedChromatin	4:41614800:41616200	4	41614800	41616200	201	700	1400	500	100	Heterochromatin
Chr4:41622001-41622500	4	41622001	41622500		5_RepressedChromatin-4:41616600:41622600	5_RepressedChromatin-4:41616600:41622600	No description		mESC_E14_newNAmes_dense.bed	overlapping	0	RepressedChromatin	4:41616600:41622600	4	41616600	41622600	5401	100	6000	500	100	Heterochromatin
Chr4:41622501-41623000	4	41622501	41623000		5_RepressedChromatin-4:41616600:41622600	5_RepressedChromatin-4:41616600:41622600	No description		mESC_E14_newNAmes_dense.bed	overlapping	0	RepressedChromatin	4:41616600:41622600	4	41616600	41622600	5901	-400	6000	100	20	Heterochromatin
Chr4:41625001-41625500	4	41625001	41625500		5_RepressedChromatin-4:41622800:41627200	5_RepressedChromatin-4:41622800:41627200	No description		mESC_E14_newNAmes_dense.bed	overlapping	0	RepressedChromatin	4:41622800:41627200	4	41622800	41627200	2201	1700	4400	500	100	Heterochromatin
Chr4:41625501-41626000	4	41625501	41626000		5_RepressedChromatin-4:41622800:41627200	5_RepressedChromatin-4:41622800:41627200	No description		mESC_E14_newNAmes_dense.bed	overlapping	0	RepressedChromatin	4:41622800:41627200	4	41622800	41627200	2701	1200	4400	500	100	Heterochromatin
Chr4:41627501-41628000	4	41627501	41628000		6_BivalentChromatin-4:41627200:41627800	6_BivalentChromatin-4:41627200:41627800	No description		mESC_E14_newNAmes_dense.bed	overlapping	0	BivalentChromatin	4:41627200:41627800	4	41627200	41627800	301	-200	600	300	60	BivalentChromatin
Chr4:41629501-41630000	4	41629501	41630000		6_BivalentChromatin-4:41629200:41632200	6_BivalentChromatin-4:41629200:41632200	No description		mESC_E14_newNAmes_dense.bed	overlapping	0	BivalentChromatin	4:41629200:41632200	4	41629200	41632200	301	2200	3000	500	100	BivalentChromatin
Chr4:41630001-41630500	4	41630001	41630500		6_BivalentChromatin-4:41629200:41632200	6_BivalentChromatin-4:41629200:41632200	No description		mESC_E14_newNAmes_dense.bed	overlapping	0	BivalentChromatin	4:41629200:41632200	4	41629200	41632200	801	1700	3000	500	100	BivalentChromatin
Chr4:41631001-41631500	4	41631001	41631500		6_BivalentChromatin-4:41629200:41632200	6_BivalentChromatin-4:41629200:41632200	No description		mESC_E14_newNAmes_dense.bed	overlapping	0	BivalentChromatin	4:41629200:41632200	4	41629200	41632200	1801	700	3000	500	100	BivalentChromatin
Chr4:41631501-41632000	4	41631501	41632000		6_BivalentChromatin-4:41629200:41632200	6_BivalentChromatin-4:41629200:41632200	No description		mESC_E14_newNAmes_dense.bed	overlapping	0	BivalentChromatin	4:41629200:41632200	4	41629200	41632200	2301	200	3000	500	100	BivalentChromatin
Chr4:41639501-41640000	4	41639501	41640000		6_BivalentChromatin-4:41639400:41640800	6_BivalentChromatin-4:41639400:41640800	No description		mESC_E14_newNAmes_dense.bed	overlapping	0	BivalentChromatin	4:41639400:41640800	4	41639400	41640800	101	800	1400	500	100	BivalentChromatin
Chr4:41640001-41640500	4	41640001	41640500		6_BivalentChromatin-4:41639400:41640800	6_BivalentChromatin-4:41639400:41640800	No description		mESC_E14_newNAmes_dense.bed	overlapping	0	BivalentChromatin	4:41639400:41640800	4	41639400	41640800	601	300	1400	500	100	BivalentChromatin
Chr4:41646501-41647000	4	41646501	41647000		5_RepressedChromatin-4:41640800:41647800	5_RepressedChromatin-4:41640800:41647800	No description		mESC_E14_newNAmes_dense.bed	overlapping	0	RepressedChromatin	4:41640800:41647800	4	41640800	41647800	5701	800	7000	500	100	Heterochromatin
Chr4:41647001-41647500	4	41647001	41647500		5_RepressedChromatin-4:41640800:41647800	5_RepressedChromatin-4:41640800:41647800	No description		mESC_E14_newNAmes_dense.bed	overlapping	0	RepressedChromatin	4:41640800:41647800	4	41640800	41647800	6201	300	7000	500	100	Heterochromatin
Chr4:41650001-41650500	4	41650001	41650500		5_RepressedChromatin-4:41648200:41650600	5_RepressedChromatin-4:41648200:41650600	No description		mESC_E14_newNAmes_dense.bed	overlapping	0	RepressedChromatin	4:41648200:41650600	4	41648200	41650600	1801	100	2400	500	100	Heterochromatin
Chr4:41651001-41651500	4	41651001	41651500		2_Intergenic-4:41650600:41651600	2_Intergenic-4:41650600:41651600	No description		mESC_E14_newNAmes_dense.bed	overlapping	0	Intergenic	4:41650600:41651600	4	41650600	41651600	401	100	1000	500	100	Intergenic
Chr4:41655001-41655500	4	41655001	41655500		5_RepressedChromatin-4:41654600:41658400	5_RepressedChromatin-4:41654600:41658400	No description		mESC_E14_newNAmes_dense.bed	overlapping	0	RepressedChromatin	4:41654600:41658400	4	41654600	41658400	401	2900	3800	500	100	Heterochromatin
Chr4:41657001-41657500	4	41657001	41657500		5_RepressedChromatin-4:41654600:41658400	5_RepressedChromatin-4:41654600:41658400	No description		mESC_E14_newNAmes_dense.bed	overlapping	0	RepressedChromatin	4:41654600:41658400	4	41654600	41658400	2401	900	3800	500	100	Heterochromatin
Chr4:41657501-41658000	4	41657501	41658000		5_RepressedChromatin-4:41654600:41658400	5_RepressedChromatin-4:41654600:41658400	No description		mESC_E14_newNAmes_dense.bed	overlapping	0	RepressedChromatin	4:41654600:41658400	4	41654600	41658400	2901	400	3800	500	100	Heterochromatin
Chr4:41658001-41658500	4	41658001	41658500		5_RepressedChromatin-4:41654600:41658400	5_RepressedChromatin-4:41654600:41658400	No description		mESC_E14_newNAmes_dense.bed	overlapping	0	RepressedChromatin	4:41654600:41658400	4	41654600	41658400	3401	-100	3800	400	80	Heterochromatin
Chr4:41658501-41659000	4	41658501	41659000		6_BivalentChromatin-4:41658400:41659400	6_BivalentChromatin-4:41658400:41659400	No description		mESC_E14_newNAmes_dense.bed	overlapping	0	BivalentChromatin	4:41658400:41659400	4	41658400	41659400	101	400	1000	500	100	BivalentChromatin
Chr4:41659501-41660000	4	41659501	41660000		5_RepressedChromatin-4:41659400:41659800	5_RepressedChromatin-4:41659400:41659800	No description		mESC_E14_newNAmes_dense.bed	overlapping	0	RepressedChromatin	4:41659400:41659800	4	41659400	41659800	101	-200	400	300	60	Heterochromatin
Chr4:41661001-41661500	4	41661001	41661500		11_WeakEnhancer-4:41660200:41661600	11_WeakEnhancer-4:41660200:41661600	No description		mESC_E14_newNAmes_dense.bed	overlapping	0	WeakEnhancer	4:41660200:41661600	4	41660200	41661600	801	100	1400	500	100	WeakEnhancer
Chr4:41662001-41662500	4	41662001	41662500		5_RepressedChromatin-4:41661600:41664000	5_RepressedChromatin-4:41661600:41664000	No description		mESC_E14_newNAmes_dense.bed	overlapping	0	RepressedChromatin	4:41661600:41664000	4	41661600	41664000	401	1500	2400	500	100	Heterochromatin
Chr4:41663501-41664000	4	41663501	41664000		5_RepressedChromatin-4:41661600:41664000	5_RepressedChromatin-4:41661600:41664000	No description		mESC_E14_newNAmes_dense.bed	overlapping	0	RepressedChromatin	4:41661600:41664000	4	41661600	41664000	1901	0	2400	500	100	Heterochromatin
Chr4:41671001-41671500	4	41671001	41671500		5_RepressedChromatin-4:41665200:41676200	5_RepressedChromatin-4:41665200:41676200	No description		mESC_E14_newNAmes_dense.bed	overlapping	0	RepressedChromatin	4:41665200:41676200	4	41665200	41676200	5801	4700	11000	500	100	Heterochromatin
Chr4:41672501-41673000	4	41672501	41673000		5_RepressedChromatin-4:41665200:41676200	5_RepressedChromatin-4:41665200:41676200	No description		mESC_E14_newNAmes_dense.bed	overlapping	0	RepressedChromatin	4:41665200:41676200	4	41665200	41676200	7301	3200	11000	500	100	Heterochromatin
Chr4:41675001-41675500	4	41675001	41675500		5_RepressedChromatin-4:41665200:41676200	5_RepressedChromatin-4:41665200:41676200	No description		mESC_E14_newNAmes_dense.bed	overlapping	0	RepressedChromatin	4:41665200:41676200	4	41665200	41676200	9801	700	11000	500	100	Heterochromatin
Chr4:41675501-41676000	4	41675501	41676000		5_RepressedChromatin-4:41665200:41676200	5_RepressedChromatin-4:41665200:41676200	No description		mESC_E14_newNAmes_dense.bed	overlapping	0	RepressedChromatin	4:41665200:41676200	4	41665200	41676200	10301	200	11000	500	100	Heterochromatin
Chr4:41677001-41677500	4	41677001	41677500		6_BivalentChromatin-4:41676200:41677800	6_BivalentChromatin-4:41676200:41677800	No description		mESC_E14_newNAmes_dense.bed	overlapping	0	BivalentChromatin	4:41676200:41677800	4	41676200	41677800	801	300	1600	500	100	BivalentChromatin
Chr4:41680001-41680500	4	41680001	41680500		5_RepressedChromatin-4:41677800:41682400	5_RepressedChromatin-4:41677800:41682400	No description		mESC_E14_newNAmes_dense.bed	overlapping	0	RepressedChromatin	4:41677800:41682400	4	41677800	41682400	2201	1900	4600	500	100	Heterochromatin
Chr4:41680501-41681000	4	41680501	41681000		5_RepressedChromatin-4:41677800:41682400	5_RepressedChromatin-4:41677800:41682400	No description		mESC_E14_newNAmes_dense.bed	overlapping	0	RepressedChromatin	4:41677800:41682400	4	41677800	41682400	2701	1400	4600	500	100	Heterochromatin
Chr4:41683501-41684000	4	41683501	41684000		5_RepressedChromatin-4:41683200:41689000	5_RepressedChromatin-4:41683200:41689000	No description		mESC_E14_newNAmes_dense.bed	overlapping	0	RepressedChromatin	4:41683200:41689000	4	41683200	41689000	301	5000	5800	500	100	Heterochromatin
Chr4:41684001-41684500	4	41684001	41684500		5_RepressedChromatin-4:41683200:41689000	5_RepressedChromatin-4:41683200:41689000	No description		mESC_E14_newNAmes_dense.bed	overlapping	0	RepressedChromatin	4:41683200:41689000	4	41683200	41689000	801	4500	5800	500	100	Heterochromatin
Chr4:41686001-41686500	4	41686001	41686500		5_RepressedChromatin-4:41683200:41689000	5_RepressedChromatin-4:41683200:41689000	No description		mESC_E14_newNAmes_dense.bed	overlapping	0	RepressedChromatin	4:41683200:41689000	4	41683200	41689000	2801	2500	5800	500	100	Heterochromatin
Chr4:41692501-41693000	4	41692501	41693000		2_Intergenic-4:41689000:41693000	2_Intergenic-4:41689000:41693000	No description		mESC_E14_newNAmes_dense.bed	overlapping	0	Intergenic	4:41689000:41693000	4	41689000	41693000	3501	0	4000	500	100	Intergenic
Chr4:41694001-41694500	4	41694001	41694500		5_RepressedChromatin-4:41694000:41703400	5_RepressedChromatin-4:41694000:41703400	No description		mESC_E14_newNAmes_dense.bed	overlapping	0	RepressedChromatin	4:41694000:41703400	4	41694000	41703400	1	8900	9400	500	100	Heterochromatin
Chr4:41694501-41695000	4	41694501	41695000		5_RepressedChromatin-4:41694000:41703400	5_RepressedChromatin-4:41694000:41703400	No description		mESC_E14_newNAmes_dense.bed	overlapping	0	RepressedChromatin	4:41694000:41703400	4	41694000	41703400	501	8400	9400	500	100	Heterochromatin
Chr4:41695501-41696000	4	41695501	41696000		5_RepressedChromatin-4:41694000:41703400	5_RepressedChromatin-4:41694000:41703400	No description		mESC_E14_newNAmes_dense.bed	overlapping	0	RepressedChromatin	4:41694000:41703400	4	41694000	41703400	1501	7400	9400	500	100	Heterochromatin
Chr4:41696001-41696500	4	41696001	41696500		5_RepressedChromatin-4:41694000:41703400	5_RepressedChromatin-4:41694000:41703400	No description		mESC_E14_newNAmes_dense.bed	overlapping	0	RepressedChromatin	4:41694000:41703400	4	41694000	41703400	2001	6900	9400	500	100	Heterochromatin
Chr4:41696501-41697000	4	41696501	41697000		5_RepressedChromatin-4:41694000:41703400	5_RepressedChromatin-4:41694000:41703400	No description		mESC_E14_newNAmes_dense.bed	overlapping	0	RepressedChromatin	4:41694000:41703400	4	41694000	41703400	2501	6400	9400	500	100	Heterochromatin
Chr4:41697501-41698000	4	41697501	41698000		5_RepressedChromatin-4:41694000:41703400	5_RepressedChromatin-4:41694000:41703400	No description		mESC_E14_newNAmes_dense.bed	overlapping	0	RepressedChromatin	4:41694000:41703400	4	41694000	41703400	3501	5400	9400	500	100	Heterochromatin
Chr4:41698001-41698500	4	41698001	41698500		5_RepressedChromatin-4:41694000:41703400	5_RepressedChromatin-4:41694000:41703400	No description		mESC_E14_newNAmes_dense.bed	overlapping	0	RepressedChromatin	4:41694000:41703400	4	41694000	41703400	4001	4900	9400	500	100	Heterochromatin
Chr4:41698501-41699000	4	41698501	41699000		5_RepressedChromatin-4:41694000:41703400	5_RepressedChromatin-4:41694000:41703400	No description		mESC_E14_newNAmes_dense.bed	overlapping	0	RepressedChromatin	4:41694000:41703400	4	41694000	41703400	4501	4400	9400	500	100	Heterochromatin
Chr4:41708001-41708500	4	41708001	41708500		2_Intergenic-4:41707800:41708400	2_Intergenic-4:41707800:41708400	No description		mESC_E14_newNAmes_dense.bed	overlapping	0	Intergenic	4:41707800:41708400	4	41707800	41708400	201	-100	600	400	80	Intergenic
Chr4:41708501-41709000	4	41708501	41709000		1_Insulator-4:41708400:41708800	1_Insulator-4:41708400:41708800	No description		mESC_E14_newNAmes_dense.bed	overlapping	0	Insulator	4:41708400:41708800	4	41708400	41708800	101	-200	400	300	60	Insulator
Chr4:41709501-41710000	4	41709501	41710000		2_Intergenic-4:41708800:41710200	2_Intergenic-4:41708800:41710200	No description		mESC_E14_newNAmes_dense.bed	overlapping	0	Intergenic	4:41708800:41710200	4	41708800	41710200	701	200	1400	500	100	Intergenic
Chr4:41710001-41710500	4	41710001	41710500		2_Intergenic-4:41708800:41710200	2_Intergenic-4:41708800:41710200	No description		mESC_E14_newNAmes_dense.bed	overlapping	0	Intergenic	4:41708800:41710200	4	41708800	41710200	1201	-300	1400	200	40	Intergenic
Chr4:41710501-41711000	4	41710501	41711000		1_Insulator-4:41710200:41710600	1_Insulator-4:41710200:41710600	No description		mESC_E14_newNAmes_dense.bed	overlapping	0	Insulator	4:41710200:41710600	4	41710200	41710600	301	-400	400	100	20	Insulator
Chr4:41712001-41712500	4	41712001	41712500		9_TranscriptionTransition-4:41712000:41712800	9_TranscriptionTransition-4:41712000:41712800	No description		mESC_E14_newNAmes_dense.bed	overlapping	0	TranscriptionTransition	4:41712000:41712800	4	41712000	41712800	1	300	800	500	100	TranscriptionTransition
Chr4:41712501-41713000	4	41712501	41713000		9_TranscriptionTransition-4:41712000:41712800	9_TranscriptionTransition-4:41712000:41712800	No description		mESC_E14_newNAmes_dense.bed	overlapping	0	TranscriptionTransition	4:41712000:41712800	4	41712000	41712800	501	-200	800	300	60	TranscriptionTransition
Chr4:41713001-41713500	4	41713001	41713500		7_ActivePromoter-4:41712800:41714000	7_ActivePromoter-4:41712800:41714000	No description		mESC_E14_newNAmes_dense.bed	overlapping	0	ActivePromoter	4:41712800:41714000	4	41712800	41714000	201	500	1200	500	100	ActivePromoter
Chr4:41713501-41714000	4	41713501	41714000		7_ActivePromoter-4:41712800:41714000	7_ActivePromoter-4:41712800:41714000	No description		mESC_E14_newNAmes_dense.bed	overlapping	0	ActivePromoter	4:41712800:41714000	4	41712800	41714000	701	0	1200	500	100	ActivePromoter
Chr4:41714001-41714500	4	41714001	41714500		8_StrongEnhancer-4:41714000:41714600	8_StrongEnhancer-4:41714000:41714600	No description		mESC_E14_newNAmes_dense.bed	overlapping	0	StrongEnhancer	4:41714000:41714600	4	41714000	41714600	1	100	600	500	100	StrongEnhancer
Chr4:41716001-41716500	4	41716001	41716500		10_TranscriptionElongation-4:41714800:41721000	10_TranscriptionElongation-4:41714800:41721000	No description		mESC_E14_newNAmes_dense.bed	overlapping	0	TranscriptionElongation	4:41714800:41721000	4	41714800	41721000	1201	4500	6200	500	100	TranscriptionElongation
Chr4:41717001-41717500	4	41717001	41717500		10_TranscriptionElongation-4:41714800:41721000	10_TranscriptionElongation-4:41714800:41721000	No description		mESC_E14_newNAmes_dense.bed	overlapping	0	TranscriptionElongation	4:41714800:41721000	4	41714800	41721000	2201	3500	6200	500	100	TranscriptionElongation
Chr4:41717501-41718000	4	41717501	41718000		10_TranscriptionElongation-4:41714800:41721000	10_TranscriptionElongation-4:41714800:41721000	No description		mESC_E14_newNAmes_dense.bed	overlapping	0	TranscriptionElongation	4:41714800:41721000	4	41714800	41721000	2701	3000	6200	500	100	TranscriptionElongation
Chr4:41723001-41723500	4	41723001	41723500		7_ActivePromoter-4:41722600:41723400	7_ActivePromoter-4:41722600:41723400	No description		mESC_E14_newNAmes_dense.bed	overlapping	0	ActivePromoter	4:41722600:41723400	4	41722600	41723400	401	-100	800	400	80	ActivePromoter
Chr4:41725001-41725500	4	41725001	41725500		5_RepressedChromatin-4:41723800:41725400	5_RepressedChromatin-4:41723800:41725400	No description		mESC_E14_newNAmes_dense.bed	overlapping	0	RepressedChromatin	4:41723800:41725400	4	41723800	41725400	1201	-100	1600	400	80	Heterochromatin
Chr4:41725501-41726000	4	41725501	41726000		6_BivalentChromatin-4:41725400:41727400	6_BivalentChromatin-4:41725400:41727400	No description		mESC_E14_newNAmes_dense.bed	overlapping	0	BivalentChromatin	4:41725400:41727400	4	41725400	41727400	101	1400	2000	500	100	BivalentChromatin
Chr4:41726001-41726500	4	41726001	41726500		6_BivalentChromatin-4:41725400:41727400	6_BivalentChromatin-4:41725400:41727400	No description		mESC_E14_newNAmes_dense.bed	overlapping	0	BivalentChromatin	4:41725400:41727400	4	41725400	41727400	601	900	2000	500	100	BivalentChromatin
Chr4:41727001-41727500	4	41727001	41727500		6_BivalentChromatin-4:41725400:41727400	6_BivalentChromatin-4:41725400:41727400	No description		mESC_E14_newNAmes_dense.bed	overlapping	0	BivalentChromatin	4:41725400:41727400	4	41725400	41727400	1601	-100	2000	400	80	BivalentChromatin
Chr4:41728001-41728500	4	41728001	41728500		5_RepressedChromatin-4:41727400:41730800	5_RepressedChromatin-4:41727400:41730800	No description		mESC_E14_newNAmes_dense.bed	overlapping	0	RepressedChromatin	4:41727400:41730800	4	41727400	41730800	601	2300	3400	500	100	Heterochromatin
Chr4:41728501-41729000	4	41728501	41729000		5_RepressedChromatin-4:41727400:41730800	5_RepressedChromatin-4:41727400:41730800	No description		mESC_E14_newNAmes_dense.bed	overlapping	0	RepressedChromatin	4:41727400:41730800	4	41727400	41730800	1101	1800	3400	500	100	Heterochromatin
Chr4:41730001-41730500	4	41730001	41730500		5_RepressedChromatin-4:41727400:41730800	5_RepressedChromatin-4:41727400:41730800	No description		mESC_E14_newNAmes_dense.bed	overlapping	0	RepressedChromatin	4:41727400:41730800	4	41727400	41730800	2601	300	3400	500	100	Heterochromatin
Chr4:41730501-41731000	4	41730501	41731000		5_RepressedChromatin-4:41727400:41730800	5_RepressedChromatin-4:41727400:41730800	No description		mESC_E14_newNAmes_dense.bed	overlapping	0	RepressedChromatin	4:41727400:41730800	4	41727400	41730800	3101	-200	3400	300	60	Heterochromatin
Chr4:41731001-41731500	4	41731001	41731500		6_BivalentChromatin-4:41730800:41731800	6_BivalentChromatin-4:41730800:41731800	No description		mESC_E14_newNAmes_dense.bed	overlapping	0	BivalentChromatin	4:41730800:41731800	4	41730800	41731800	201	300	1000	500	100	BivalentChromatin
Chr4:41732501-41733000	4	41732501	41733000		5_RepressedChromatin-4:41731800:41736000	5_RepressedChromatin-4:41731800:41736000	No description		mESC_E14_newNAmes_dense.bed	overlapping	0	RepressedChromatin	4:41731800:41736000	4	41731800	41736000	701	3000	4200	500	100	Heterochromatin
Chr4:41737001-41737500	4	41737001	41737500		2_Intergenic-4:41736000:41737600	2_Intergenic-4:41736000:41737600	No description		mESC_E14_newNAmes_dense.bed	overlapping	0	Intergenic	4:41736000:41737600	4	41736000	41737600	1001	100	1600	500	100	Intergenic
Chr4:41737501-41738000	4	41737501	41738000		2_Intergenic-4:41736000:41737600	2_Intergenic-4:41736000:41737600	No description		mESC_E14_newNAmes_dense.bed	overlapping	0	Intergenic	4:41736000:41737600	4	41736000	41737600	1501	-400	1600	100	20	Intergenic
Chr4:41738501-41739000	4	41738501	41739000		10_TranscriptionElongation-4:41737800:41740000	10_TranscriptionElongation-4:41737800:41740000	No description		mESC_E14_newNAmes_dense.bed	overlapping	0	TranscriptionElongation	4:41737800:41740000	4	41737800	41740000	701	1000	2200	500	100	TranscriptionElongation
Chr4:41739001-41739500	4	41739001	41739500		10_TranscriptionElongation-4:41737800:41740000	10_TranscriptionElongation-4:41737800:41740000	No description		mESC_E14_newNAmes_dense.bed	overlapping	0	TranscriptionElongation	4:41737800:41740000	4	41737800	41740000	1201	500	2200	500	100	TranscriptionElongation
Chr4:41739501-41740000	4	41739501	41740000		10_TranscriptionElongation-4:41737800:41740000	10_TranscriptionElongation-4:41737800:41740000	No description		mESC_E14_newNAmes_dense.bed	overlapping	0	TranscriptionElongation	4:41737800:41740000	4	41737800	41740000	1701	0	2200	500	100	TranscriptionElongation
Chr4:41740501-41741000	4	41740501	41741000		7_ActivePromoter-4:41740400:41741600	7_ActivePromoter-4:41740400:41741600	No description		mESC_E14_newNAmes_dense.bed	overlapping	0	ActivePromoter	4:41740400:41741600	4	41740400	41741600	101	600	1200	500	100	ActivePromoter
Chr4:41741001-41741500	4	41741001	41741500		7_ActivePromoter-4:41740400:41741600	7_ActivePromoter-4:41740400:41741600	No description		mESC_E14_newNAmes_dense.bed	overlapping	0	ActivePromoter	4:41740400:41741600	4	41740400	41741600	601	100	1200	500	100	ActivePromoter
Chr4:41746501-41747000	4	41746501	41747000		2_Intergenic-4:41746200:41749000	2_Intergenic-4:41746200:41749000	No description		mESC_E14_newNAmes_dense.bed	overlapping	0	Intergenic	4:41746200:41749000	4	41746200	41749000	301	2000	2800	500	100	Intergenic
Chr4:41747001-41747500	4	41747001	41747500		2_Intergenic-4:41746200:41749000	2_Intergenic-4:41746200:41749000	No description		mESC_E14_newNAmes_dense.bed	overlapping	0	Intergenic	4:41746200:41749000	4	41746200	41749000	801	1500	2800	500	100	Intergenic
Chr4:41751501-41752000	4	41751501	41752000		2_Intergenic-4:41749600:41754000	2_Intergenic-4:41749600:41754000	No description		mESC_E14_newNAmes_dense.bed	overlapping	0	Intergenic	4:41749600:41754000	4	41749600	41754000	1901	2000	4400	500	100	Intergenic
Chr4:41752001-41752500	4	41752001	41752500		2_Intergenic-4:41749600:41754000	2_Intergenic-4:41749600:41754000	No description		mESC_E14_newNAmes_dense.bed	overlapping	0	Intergenic	4:41749600:41754000	4	41749600	41754000	2401	1500	4400	500	100	Intergenic
Chr4:41755001-41755500	4	41755001	41755500		8_StrongEnhancer-4:41754800:41755400	8_StrongEnhancer-4:41754800:41755400	No description		mESC_E14_newNAmes_dense.bed	overlapping	0	StrongEnhancer	4:41754800:41755400	4	41754800	41755400	201	-100	600	400	80	StrongEnhancer
Chr4:41755501-41756000	4	41755501	41756000		7_ActivePromoter-4:41755400:41756600	7_ActivePromoter-4:41755400:41756600	No description		mESC_E14_newNAmes_dense.bed	overlapping	0	ActivePromoter	4:41755400:41756600	4	41755400	41756600	101	600	1200	500	100	ActivePromoter
Chr4:41756001-41756500	4	41756001	41756500		7_ActivePromoter-4:41755400:41756600	7_ActivePromoter-4:41755400:41756600	No description		mESC_E14_newNAmes_dense.bed	overlapping	0	ActivePromoter	4:41755400:41756600	4	41755400	41756600	601	100	1200	500	100	ActivePromoter
Chr4:41757501-41758000	4	41757501	41758000		9_TranscriptionTransition-4:41757400:41757600	9_TranscriptionTransition-4:41757400:41757600	No description		mESC_E14_newNAmes_dense.bed	overlapping	0	TranscriptionTransition	4:41757400:41757600	4	41757400	41757600	101	-400	200	100	20	TranscriptionTransition
Chr4:41758001-41758500	4	41758001	41758500		10_TranscriptionElongation-4:41757600:41759600	10_TranscriptionElongation-4:41757600:41759600	No description		mESC_E14_newNAmes_dense.bed	overlapping	0	TranscriptionElongation	4:41757600:41759600	4	41757600	41759600	401	1100	2000	500	100	TranscriptionElongation
Chr4:41760501-41761000	4	41760501	41761000		7_ActivePromoter-4:41760400:41760800	7_ActivePromoter-4:41760400:41760800	No description		mESC_E14_newNAmes_dense.bed	overlapping	0	ActivePromoter	4:41760400:41760800	4	41760400	41760800	101	-200	400	300	60	ActivePromoter
Chr4:41763501-41764000	4	41763501	41764000		3_Heterochromatin-4:41763000:41769600	3_Heterochromatin-4:41763000:41769600	No description		mESC_E14_newNAmes_dense.bed	overlapping	0	Heterochromatin	4:41763000:41769600	4	41763000	41769600	501	5600	6600	500	100	Heterochromatin
Chr4:41764001-41764500	4	41764001	41764500		3_Heterochromatin-4:41763000:41769600	3_Heterochromatin-4:41763000:41769600	No description		mESC_E14_newNAmes_dense.bed	overlapping	0	Heterochromatin	4:41763000:41769600	4	41763000	41769600	1001	5100	6600	500	100	Heterochromatin
Chr4:41767001-41767500	4	41767001	41767500		3_Heterochromatin-4:41763000:41769600	3_Heterochromatin-4:41763000:41769600	No description		mESC_E14_newNAmes_dense.bed	overlapping	0	Heterochromatin	4:41763000:41769600	4	41763000	41769600	4001	2100	6600	500	100	Heterochromatin
Chr4:41767501-41768000	4	41767501	41768000		3_Heterochromatin-4:41763000:41769600	3_Heterochromatin-4:41763000:41769600	No description		mESC_E14_newNAmes_dense.bed	overlapping	0	Heterochromatin	4:41763000:41769600	4	41763000	41769600	4501	1600	6600	500	100	Heterochromatin
Chr4:41768001-41768500	4	41768001	41768500		3_Heterochromatin-4:41763000:41769600	3_Heterochromatin-4:41763000:41769600	No description		mESC_E14_newNAmes_dense.bed	overlapping	0	Heterochromatin	4:41763000:41769600	4	41763000	41769600	5001	1100	6600	500	100	Heterochromatin
Chr4:41768501-41769000	4	41768501	41769000		3_Heterochromatin-4:41763000:41769600	3_Heterochromatin-4:41763000:41769600	No description		mESC_E14_newNAmes_dense.bed	overlapping	0	Heterochromatin	4:41763000:41769600	4	41763000	41769600	5501	600	6600	500	100	Heterochromatin
Chr4:41769001-41769500	4	41769001	41769500		3_Heterochromatin-4:41763000:41769600	3_Heterochromatin-4:41763000:41769600	No description		mESC_E14_newNAmes_dense.bed	overlapping	0	Heterochromatin	4:41763000:41769600	4	41763000	41769600	6001	100	6600	500	100	Heterochromatin
Chr4:41773001-41773500	4	41773001	41773500		7_ActivePromoter-4:41773000:41774600	7_ActivePromoter-4:41773000:41774600	No description		mESC_E14_newNAmes_dense.bed	overlapping	0	ActivePromoter	4:41773000:41774600	4	41773000	41774600	1	1100	1600	500	100	ActivePromoter
Chr4:41773501-41774000	4	41773501	41774000		7_ActivePromoter-4:41773000:41774600	7_ActivePromoter-4:41773000:41774600	No description		mESC_E14_newNAmes_dense.bed	overlapping	0	ActivePromoter	4:41773000:41774600	4	41773000	41774600	501	600	1600	500	100	ActivePromoter
Chr4:41774001-41774500	4	41774001	41774500		7_ActivePromoter-4:41773000:41774600	7_ActivePromoter-4:41773000:41774600	No description		mESC_E14_newNAmes_dense.bed	overlapping	0	ActivePromoter	4:41773000:41774600	4	41773000	41774600	1001	100	1600	500	100	ActivePromoter
Chr4:41781001-41781500	4	41781001	41781500		2_Intergenic-4:41776400:42734600	2_Intergenic-4:41776400:42734600	No description		mESC_E14_newNAmes_dense.bed	overlapping	0	Intergenic	4:41776400:42734600	4	41776400	42734600	4601	953100	958200	500	100	Intergenic
Chr4:41814501-41815000	4	41814501	41815000		2_Intergenic-4:41776400:42734600	2_Intergenic-4:41776400:42734600	No description		mESC_E14_newNAmes_dense.bed	overlapping	0	Intergenic	4:41776400:42734600	4	41776400	42734600	38101	919600	958200	500	100	Intergenic
Chr4:41835001-41835500	4	41835001	41835500		2_Intergenic-4:41776400:42734600	2_Intergenic-4:41776400:42734600	No description		mESC_E14_newNAmes_dense.bed	overlapping	0	Intergenic	4:41776400:42734600	4	41776400	42734600	58601	899100	958200	500	100	Intergenic
Chr4:41845001-41845500	4	41845001	41845500		2_Intergenic-4:41776400:42734600	2_Intergenic-4:41776400:42734600	No description		mESC_E14_newNAmes_dense.bed	overlapping	0	Intergenic	4:41776400:42734600	4	41776400	42734600	68601	889100	958200	500	100	Intergenic
Chr4:42844001-42844500	4	42844001	42844500		2_Intergenic-4:42836200:42860600	2_Intergenic-4:42836200:42860600	No description		mESC_E14_newNAmes_dense.bed	overlapping	0	Intergenic	4:42836200:42860600	4	42836200	42860600	7801	16100	24400	500	100	Intergenic
Chr4:42851001-42851500	4	42851001	42851500		2_Intergenic-4:42836200:42860600	2_Intergenic-4:42836200:42860600	No description		mESC_E14_newNAmes_dense.bed	overlapping	0	Intergenic	4:42836200:42860600	4	42836200	42860600	14801	9100	24400	500	100	Intergenic
Chr4:42851501-42852000	4	42851501	42852000		2_Intergenic-4:42836200:42860600	2_Intergenic-4:42836200:42860600	No description		mESC_E14_newNAmes_dense.bed	overlapping	0	Intergenic	4:42836200:42860600	4	42836200	42860600	15301	8600	24400	500	100	Intergenic
Chr4:42862001-42862500	4	42862001	42862500		2_Intergenic-4:42861000:42866200	2_Intergenic-4:42861000:42866200	No description		mESC_E14_newNAmes_dense.bed	overlapping	0	Intergenic	4:42861000:42866200	4	42861000	42866200	1001	3700	5200	500	100	Intergenic
Chr4:42877001-42877500	4	42877001	42877500		1_Insulator-4:42876800:42877200	1_Insulator-4:42876800:42877200	No description		mESC_E14_newNAmes_dense.bed	overlapping	0	Insulator	4:42876800:42877200	4	42876800	42877200	201	-300	400	200	40	Insulator
Chr4:42886501-42887000	4	42886501	42887000		2_Intergenic-4:42882800:42896400	2_Intergenic-4:42882800:42896400	No description		mESC_E14_newNAmes_dense.bed	overlapping	0	Intergenic	4:42882800:42896400	4	42882800	42896400	3701	9400	13600	500	100	Intergenic
Chr4:42888501-42889000	4	42888501	42889000		2_Intergenic-4:42882800:42896400	2_Intergenic-4:42882800:42896400	No description		mESC_E14_newNAmes_dense.bed	overlapping	0	Intergenic	4:42882800:42896400	4	42882800	42896400	5701	7400	13600	500	100	Intergenic
Chr4:42892001-42892500	4	42892001	42892500		2_Intergenic-4:42882800:42896400	2_Intergenic-4:42882800:42896400	No description		mESC_E14_newNAmes_dense.bed	overlapping	0	Intergenic	4:42882800:42896400	4	42882800	42896400	9201	3900	13600	500	100	Intergenic
Chr4:42892501-42893000	4	42892501	42893000		2_Intergenic-4:42882800:42896400	2_Intergenic-4:42882800:42896400	No description		mESC_E14_newNAmes_dense.bed	overlapping	0	Intergenic	4:42882800:42896400	4	42882800	42896400	9701	3400	13600	500	100	Intergenic
Chr4:42895001-42895500	4	42895001	42895500		2_Intergenic-4:42882800:42896400	2_Intergenic-4:42882800:42896400	No description		mESC_E14_newNAmes_dense.bed	overlapping	0	Intergenic	4:42882800:42896400	4	42882800	42896400	12201	900	13600	500	100	Intergenic
Chr4:42901001-42901500	4	42901001	42901500		5_RepressedChromatin-4:42900000:42902000	5_RepressedChromatin-4:42900000:42902000	No description		mESC_E14_newNAmes_dense.bed	overlapping	0	RepressedChromatin	4:42900000:42902000	4	42900000	42902000	1001	500	2000	500	100	Heterochromatin
Chr4:42902501-42903000	4	42902501	42903000		1_Insulator-4:42902000:42902600	1_Insulator-4:42902000:42902600	No description		mESC_E14_newNAmes_dense.bed	overlapping	0	Insulator	4:42902000:42902600	4	42902000	42902600	501	-400	600	100	20	Insulator
Chr4:42906501-42907000	4	42906501	42907000		2_Intergenic-4:42906000:42911000	2_Intergenic-4:42906000:42911000	No description		mESC_E14_newNAmes_dense.bed	overlapping	0	Intergenic	4:42906000:42911000	4	42906000	42911000	501	4000	5000	500	100	Intergenic
Chr4:42907001-42907500	4	42907001	42907500		2_Intergenic-4:42906000:42911000	2_Intergenic-4:42906000:42911000	No description		mESC_E14_newNAmes_dense.bed	overlapping	0	Intergenic	4:42906000:42911000	4	42906000	42911000	1001	3500	5000	500	100	Intergenic
Chr4:42916501-42917000	4	42916501	42917000		5_RepressedChromatin-4:42911000:42916600	5_RepressedChromatin-4:42911000:42916600	No description		mESC_E14_newNAmes_dense.bed	overlapping	0	RepressedChromatin	4:42911000:42916600	4	42911000	42916600	5501	-400	5600	100	20	Heterochromatin
Chr4:42917001-42917500	4	42917001	42917500		6_BivalentChromatin-4:42916600:42918000	6_BivalentChromatin-4:42916600:42918000	No description		mESC_E14_newNAmes_dense.bed	overlapping	0	BivalentChromatin	4:42916600:42918000	4	42916600	42918000	401	500	1400	500	100	BivalentChromatin
Chr4:42921501-42922000	4	42921501	42922000		5_RepressedChromatin-4:42918000:42927200	5_RepressedChromatin-4:42918000:42927200	No description		mESC_E14_newNAmes_dense.bed	overlapping	0	RepressedChromatin	4:42918000:42927200	4	42918000	42927200	3501	5200	9200	500	100	Heterochromatin
Chr4:42924501-42925000	4	42924501	42925000		5_RepressedChromatin-4:42918000:42927200	5_RepressedChromatin-4:42918000:42927200	No description		mESC_E14_newNAmes_dense.bed	overlapping	0	RepressedChromatin	4:42918000:42927200	4	42918000	42927200	6501	2200	9200	500	100	Heterochromatin
Chr4:42925001-42925500	4	42925001	42925500		5_RepressedChromatin-4:42918000:42927200	5_RepressedChromatin-4:42918000:42927200	No description		mESC_E14_newNAmes_dense.bed	overlapping	0	RepressedChromatin	4:42918000:42927200	4	42918000	42927200	7001	1700	9200	500	100	Heterochromatin
Chr4:42925501-42926000	4	42925501	42926000		5_RepressedChromatin-4:42918000:42927200	5_RepressedChromatin-4:42918000:42927200	No description		mESC_E14_newNAmes_dense.bed	overlapping	0	RepressedChromatin	4:42918000:42927200	4	42918000	42927200	7501	1200	9200	500	100	Heterochromatin
Chr4:42933501-42934000	4	42933501	42934000		5_RepressedChromatin-4:42931000:42933600	5_RepressedChromatin-4:42931000:42933600	No description		mESC_E14_newNAmes_dense.bed	overlapping	0	RepressedChromatin	4:42931000:42933600	4	42931000	42933600	2501	-400	2600	100	20	Heterochromatin
Chr4:42935001-42935500	4	42935001	42935500		5_RepressedChromatin-4:42934000:42937800	5_RepressedChromatin-4:42934000:42937800	No description		mESC_E14_newNAmes_dense.bed	overlapping	0	RepressedChromatin	4:42934000:42937800	4	42934000	42937800	1001	2300	3800	500	100	Heterochromatin
Chr4:42936001-42936500	4	42936001	42936500		5_RepressedChromatin-4:42934000:42937800	5_RepressedChromatin-4:42934000:42937800	No description		mESC_E14_newNAmes_dense.bed	overlapping	0	RepressedChromatin	4:42934000:42937800	4	42934000	42937800	2001	1300	3800	500	100	Heterochromatin
Chr4:42936501-42937000	4	42936501	42937000		5_RepressedChromatin-4:42934000:42937800	5_RepressedChromatin-4:42934000:42937800	No description		mESC_E14_newNAmes_dense.bed	overlapping	0	RepressedChromatin	4:42934000:42937800	4	42934000	42937800	2501	800	3800	500	100	Heterochromatin
Chr4:42937501-42938000	4	42937501	42938000		5_RepressedChromatin-4:42934000:42937800	5_RepressedChromatin-4:42934000:42937800	No description		mESC_E14_newNAmes_dense.bed	overlapping	0	RepressedChromatin	4:42934000:42937800	4	42934000	42937800	3501	-200	3800	300	60	Heterochromatin
Chr4:42938501-42939000	4	42938501	42939000		6_BivalentChromatin-4:42937800:42938800	6_BivalentChromatin-4:42937800:42938800	No description		mESC_E14_newNAmes_dense.bed	overlapping	0	BivalentChromatin	4:42937800:42938800	4	42937800	42938800	701	-200	1000	300	60	BivalentChromatin
Chr4:42939001-42939500	4	42939001	42939500		5_RepressedChromatin-4:42938800:42945200	5_RepressedChromatin-4:42938800:42945200	No description		mESC_E14_newNAmes_dense.bed	overlapping	0	RepressedChromatin	4:42938800:42945200	4	42938800	42945200	201	5700	6400	500	100	Heterochromatin
Chr4:42944001-42944500	4	42944001	42944500		5_RepressedChromatin-4:42938800:42945200	5_RepressedChromatin-4:42938800:42945200	No description		mESC_E14_newNAmes_dense.bed	overlapping	0	RepressedChromatin	4:42938800:42945200	4	42938800	42945200	5201	700	6400	500	100	Heterochromatin
Chr4:42944501-42945000	4	42944501	42945000		5_RepressedChromatin-4:42938800:42945200	5_RepressedChromatin-4:42938800:42945200	No description		mESC_E14_newNAmes_dense.bed	overlapping	0	RepressedChromatin	4:42938800:42945200	4	42938800	42945200	5701	200	6400	500	100	Heterochromatin
Chr4:42945001-42945500	4	42945001	42945500		5_RepressedChromatin-4:42938800:42945200	5_RepressedChromatin-4:42938800:42945200	No description		mESC_E14_newNAmes_dense.bed	overlapping	0	RepressedChromatin	4:42938800:42945200	4	42938800	42945200	6201	-300	6400	200	40	Heterochromatin
Chr4:42945501-42946000	4	42945501	42946000		2_Intergenic-4:42945200:42945800	2_Intergenic-4:42945200:42945800	No description		mESC_E14_newNAmes_dense.bed	overlapping	0	Intergenic	4:42945200:42945800	4	42945200	42945800	301	-200	600	300	60	Intergenic
Chr4:42949001-42949500	4	42949001	42949500		5_RepressedChromatin-4:42946600:42949200	5_RepressedChromatin-4:42946600:42949200	No description		mESC_E14_newNAmes_dense.bed	overlapping	0	RepressedChromatin	4:42946600:42949200	4	42946600	42949200	2401	-300	2600	200	40	Heterochromatin
Chr4:42949501-42950000	4	42949501	42950000		8_StrongEnhancer-4:42949400:42949600	8_StrongEnhancer-4:42949400:42949600	No description		mESC_E14_newNAmes_dense.bed	overlapping	0	StrongEnhancer	4:42949400:42949600	4	42949400	42949600	101	-400	200	100	20	StrongEnhancer
Chr4:42950001-42950500	4	42950001	42950500		7_ActivePromoter-4:42949600:42951000	7_ActivePromoter-4:42949600:42951000	No description		mESC_E14_newNAmes_dense.bed	overlapping	0	ActivePromoter	4:42949600:42951000	4	42949600	42951000	401	500	1400	500	100	ActivePromoter
Chr4:42950501-42951000	4	42950501	42951000		7_ActivePromoter-4:42949600:42951000	7_ActivePromoter-4:42949600:42951000	No description		mESC_E14_newNAmes_dense.bed	overlapping	0	ActivePromoter	4:42949600:42951000	4	42949600	42951000	901	0	1400	500	100	ActivePromoter
Chr4:42951001-42951500	4	42951001	42951500		9_TranscriptionTransition-4:42951000:42951600	9_TranscriptionTransition-4:42951000:42951600	No description		mESC_E14_newNAmes_dense.bed	overlapping	0	TranscriptionTransition	4:42951000:42951600	4	42951000	42951600	1	100	600	500	100	TranscriptionTransition
Chr4:42952501-42953000	4	42952501	42953000		11_WeakEnhancer-4:42951600:42953200	11_WeakEnhancer-4:42951600:42953200	No description		mESC_E14_newNAmes_dense.bed	overlapping	0	WeakEnhancer	4:42951600:42953200	4	42951600	42953200	901	200	1600	500	100	WeakEnhancer
Chr4:42953001-42953500	4	42953001	42953500		11_WeakEnhancer-4:42951600:42953200	11_WeakEnhancer-4:42951600:42953200	No description		mESC_E14_newNAmes_dense.bed	overlapping	0	WeakEnhancer	4:42951600:42953200	4	42951600	42953200	1401	-300	1600	200	40	WeakEnhancer
Chr4:42956501-42957000	4	42956501	42957000		10_TranscriptionElongation-4:42955200:42957400	10_TranscriptionElongation-4:42955200:42957400	No description		mESC_E14_newNAmes_dense.bed	overlapping	0	TranscriptionElongation	4:42955200:42957400	4	42955200	42957400	1301	400	2200	500	100	TranscriptionElongation
Chr4:42957501-42958000	4	42957501	42958000		11_WeakEnhancer-4:42957400:42958600	11_WeakEnhancer-4:42957400:42958600	No description		mESC_E14_newNAmes_dense.bed	overlapping	0	WeakEnhancer	4:42957400:42958600	4	42957400	42958600	101	600	1200	500	100	WeakEnhancer
Chr4:42958001-42958500	4	42958001	42958500		11_WeakEnhancer-4:42957400:42958600	11_WeakEnhancer-4:42957400:42958600	No description		mESC_E14_newNAmes_dense.bed	overlapping	0	WeakEnhancer	4:42957400:42958600	4	42957400	42958600	601	100	1200	500	100	WeakEnhancer
Chr4:42959501-42960000	4	42959501	42960000		4_Enhancer-4:42959400:42959600	4_Enhancer-4:42959400:42959600	No description		mESC_E14_newNAmes_dense.bed	overlapping	0	Enhancer	4:42959400:42959600	4	42959400	42959600	101	-400	200	100	20	Enhancer
Chr4:42965501-42966000	4	42965501	42966000		8_StrongEnhancer-4:42965200:42965600	8_StrongEnhancer-4:42965200:42965600	No description		mESC_E14_newNAmes_dense.bed	overlapping	0	StrongEnhancer	4:42965200:42965600	4	42965200	42965600	301	-400	400	100	20	StrongEnhancer
Chr4:42966001-42966500	4	42966001	42966500		2_Intergenic-4:42966000:42970000	2_Intergenic-4:42966000:42970000	No description		mESC_E14_newNAmes_dense.bed	overlapping	0	Intergenic	4:42966000:42970000	4	42966000	42970000	1	3500	4000	500	100	Intergenic
Chr4:42968501-42969000	4	42968501	42969000		2_Intergenic-4:42966000:42970000	2_Intergenic-4:42966000:42970000	No description		mESC_E14_newNAmes_dense.bed	overlapping	0	Intergenic	4:42966000:42970000	4	42966000	42970000	2501	1000	4000	500	100	Intergenic
Chr4:42983001-42983500	4	42983001	42983500		10_TranscriptionElongation-4:42976400:42997600	10_TranscriptionElongation-4:42976400:42997600	No description		mESC_E14_newNAmes_dense.bed	overlapping	0	TranscriptionElongation	4:42976400:42997600	4	42976400	42997600	6601	14100	21200	500	100	TranscriptionElongation
Chr4:42983501-42984000	4	42983501	42984000		10_TranscriptionElongation-4:42976400:42997600	10_TranscriptionElongation-4:42976400:42997600	No description		mESC_E14_newNAmes_dense.bed	overlapping	0	TranscriptionElongation	4:42976400:42997600	4	42976400	42997600	7101	13600	21200	500	100	TranscriptionElongation
Chr4:42984501-42985000	4	42984501	42985000		10_TranscriptionElongation-4:42976400:42997600	10_TranscriptionElongation-4:42976400:42997600	No description		mESC_E14_newNAmes_dense.bed	overlapping	0	TranscriptionElongation	4:42976400:42997600	4	42976400	42997600	8101	12600	21200	500	100	TranscriptionElongation
Chr4:42994001-42994500	4	42994001	42994500		10_TranscriptionElongation-4:42976400:42997600	10_TranscriptionElongation-4:42976400:42997600	No description		mESC_E14_newNAmes_dense.bed	overlapping	0	TranscriptionElongation	4:42976400:42997600	4	42976400	42997600	17601	3100	21200	500	100	TranscriptionElongation
Chr4:42996001-42996500	4	42996001	42996500		10_TranscriptionElongation-4:42976400:42997600	10_TranscriptionElongation-4:42976400:42997600	No description		mESC_E14_newNAmes_dense.bed	overlapping	0	TranscriptionElongation	4:42976400:42997600	4	42976400	42997600	19601	1100	21200	500	100	TranscriptionElongation
Chr4:42999501-43000000	4	42999501	43000000		7_ActivePromoter-4:42999400:43000800	7_ActivePromoter-4:42999400:43000800	No description		mESC_E14_newNAmes_dense.bed	overlapping	0	ActivePromoter	4:42999400:43000800	4	42999400	43000800	101	800	1400	500	100	ActivePromoter
Chr4:43000001-43000500	4	43000001	43000500		7_ActivePromoter-4:42999400:43000800	7_ActivePromoter-4:42999400:43000800	No description		mESC_E14_newNAmes_dense.bed	overlapping	0	ActivePromoter	4:42999400:43000800	4	42999400	43000800	601	300	1400	500	100	ActivePromoter
Chr4:43003001-43003500	4	43003001	43003500		11_WeakEnhancer-4:43002200:43003800	11_WeakEnhancer-4:43002200:43003800	No description		mESC_E14_newNAmes_dense.bed	overlapping	0	WeakEnhancer	4:43002200:43003800	4	43002200	43003800	801	300	1600	500	100	WeakEnhancer
Chr4:43010001-43010500	4	43010001	43010500		7_ActivePromoter-4:43009400:43010800	7_ActivePromoter-4:43009400:43010800	No description		mESC_E14_newNAmes_dense.bed	overlapping	0	ActivePromoter	4:43009400:43010800	4	43009400	43010800	601	300	1400	500	100	ActivePromoter
Chr4:43010501-43011000	4	43010501	43011000		7_ActivePromoter-4:43009400:43010800	7_ActivePromoter-4:43009400:43010800	No description		mESC_E14_newNAmes_dense.bed	overlapping	0	ActivePromoter	4:43009400:43010800	4	43009400	43010800	1101	-200	1400	300	60	ActivePromoter
Chr4:43016001-43016500	4	43016001	43016500		3_Heterochromatin-4:43016000:43016600	3_Heterochromatin-4:43016000:43016600	No description		mESC_E14_newNAmes_dense.bed	overlapping	0	Heterochromatin	4:43016000:43016600	4	43016000	43016600	1	100	600	500	100	Heterochromatin
Chr4:43017001-43017500	4	43017001	43017500		10_TranscriptionElongation-4:43016600:43020600	10_TranscriptionElongation-4:43016600:43020600	No description		mESC_E14_newNAmes_dense.bed	overlapping	0	TranscriptionElongation	4:43016600:43020600	4	43016600	43020600	401	3100	4000	500	100	TranscriptionElongation
Chr4:43018001-43018500	4	43018001	43018500		10_TranscriptionElongation-4:43016600:43020600	10_TranscriptionElongation-4:43016600:43020600	No description		mESC_E14_newNAmes_dense.bed	overlapping	0	TranscriptionElongation	4:43016600:43020600	4	43016600	43020600	1401	2100	4000	500	100	TranscriptionElongation
Chr4:43018501-43019000	4	43018501	43019000		10_TranscriptionElongation-4:43016600:43020600	10_TranscriptionElongation-4:43016600:43020600	No description		mESC_E14_newNAmes_dense.bed	overlapping	0	TranscriptionElongation	4:43016600:43020600	4	43016600	43020600	1901	1600	4000	500	100	TranscriptionElongation
Chr4:43019001-43019500	4	43019001	43019500		10_TranscriptionElongation-4:43016600:43020600	10_TranscriptionElongation-4:43016600:43020600	No description		mESC_E14_newNAmes_dense.bed	overlapping	0	TranscriptionElongation	4:43016600:43020600	4	43016600	43020600	2401	1100	4000	500	100	TranscriptionElongation
Chr4:43020001-43020500	4	43020001	43020500		10_TranscriptionElongation-4:43016600:43020600	10_TranscriptionElongation-4:43016600:43020600	No description		mESC_E14_newNAmes_dense.bed	overlapping	0	TranscriptionElongation	4:43016600:43020600	4	43016600	43020600	3401	100	4000	500	100	TranscriptionElongation
Chr4:43020501-43021000	4	43020501	43021000		10_TranscriptionElongation-4:43016600:43020600	10_TranscriptionElongation-4:43016600:43020600	No description		mESC_E14_newNAmes_dense.bed	overlapping	0	TranscriptionElongation	4:43016600:43020600	4	43016600	43020600	3901	-400	4000	100	20	TranscriptionElongation
Chr4:43021001-43021500	4	43021001	43021500		9_TranscriptionTransition-4:43020600:43021600	9_TranscriptionTransition-4:43020600:43021600	No description		mESC_E14_newNAmes_dense.bed	overlapping	0	TranscriptionTransition	4:43020600:43021600	4	43020600	43021600	401	100	1000	500	100	TranscriptionTransition
Chr4:43021501-43022000	4	43021501	43022000		9_TranscriptionTransition-4:43020600:43021600	9_TranscriptionTransition-4:43020600:43021600	No description		mESC_E14_newNAmes_dense.bed	overlapping	0	TranscriptionTransition	4:43020600:43021600	4	43020600	43021600	901	-400	1000	100	20	TranscriptionTransition
Chr4:43022001-43022500	4	43022001	43022500		11_WeakEnhancer-4:43021600:43022200	11_WeakEnhancer-4:43021600:43022200	No description		mESC_E14_newNAmes_dense.bed	overlapping	0	WeakEnhancer	4:43021600:43022200	4	43021600	43022200	401	-300	600	200	40	WeakEnhancer
Chr4:43022501-43023000	4	43022501	43023000		10_TranscriptionElongation-4:43022200:43024400	10_TranscriptionElongation-4:43022200:43024400	No description		mESC_E14_newNAmes_dense.bed	overlapping	0	TranscriptionElongation	4:43022200:43024400	4	43022200	43024400	301	1400	2200	500	100	TranscriptionElongation
Chr4:43023501-43024000	4	43023501	43024000		10_TranscriptionElongation-4:43022200:43024400	10_TranscriptionElongation-4:43022200:43024400	No description		mESC_E14_newNAmes_dense.bed	overlapping	0	TranscriptionElongation	4:43022200:43024400	4	43022200	43024400	1301	400	2200	500	100	TranscriptionElongation
Chr4:43025001-43025500	4	43025001	43025500		7_ActivePromoter-4:43025000:43026000	7_ActivePromoter-4:43025000:43026000	No description		mESC_E14_newNAmes_dense.bed	overlapping	0	ActivePromoter	4:43025000:43026000	4	43025000	43026000	1	500	1000	500	100	ActivePromoter
Chr4:43025501-43026000	4	43025501	43026000		7_ActivePromoter-4:43025000:43026000	7_ActivePromoter-4:43025000:43026000	No description		mESC_E14_newNAmes_dense.bed	overlapping	0	ActivePromoter	4:43025000:43026000	4	43025000	43026000	501	0	1000	500	100	ActivePromoter
Chr4:43028001-43028500	4	43028001	43028500		10_TranscriptionElongation-4:43026600:43030200	10_TranscriptionElongation-4:43026600:43030200	No description		mESC_E14_newNAmes_dense.bed	overlapping	0	TranscriptionElongation	4:43026600:43030200	4	43026600	43030200	1401	1700	3600	500	100	TranscriptionElongation
Chr4:43030001-43030500	4	43030001	43030500		10_TranscriptionElongation-4:43026600:43030200	10_TranscriptionElongation-4:43026600:43030200	No description		mESC_E14_newNAmes_dense.bed	overlapping	0	TranscriptionElongation	4:43026600:43030200	4	43026600	43030200	3401	-300	3600	200	40	TranscriptionElongation
Chr4:43030501-43031000	4	43030501	43031000		9_TranscriptionTransition-4:43030400:43030600	9_TranscriptionTransition-4:43030400:43030600	No description		mESC_E14_newNAmes_dense.bed	overlapping	0	TranscriptionTransition	4:43030400:43030600	4	43030400	43030600	101	-400	200	100	20	TranscriptionTransition
Chr4:43031001-43031500	4	43031001	43031500		7_ActivePromoter-4:43030800:43032000	7_ActivePromoter-4:43030800:43032000	No description		mESC_E14_newNAmes_dense.bed	overlapping	0	ActivePromoter	4:43030800:43032000	4	43030800	43032000	201	500	1200	500	100	ActivePromoter
Chr4:43033501-43034000	4	43033501	43034000		10_TranscriptionElongation-4:43033200:43037000	10_TranscriptionElongation-4:43033200:43037000	No description		mESC_E14_newNAmes_dense.bed	overlapping	0	TranscriptionElongation	4:43033200:43037000	4	43033200	43037000	301	3000	3800	500	100	TranscriptionElongation
Chr4:43034001-43034500	4	43034001	43034500		10_TranscriptionElongation-4:43033200:43037000	10_TranscriptionElongation-4:43033200:43037000	No description		mESC_E14_newNAmes_dense.bed	overlapping	0	TranscriptionElongation	4:43033200:43037000	4	43033200	43037000	801	2500	3800	500	100	TranscriptionElongation
Chr4:43034501-43035000	4	43034501	43035000		10_TranscriptionElongation-4:43033200:43037000	10_TranscriptionElongation-4:43033200:43037000	No description		mESC_E14_newNAmes_dense.bed	overlapping	0	TranscriptionElongation	4:43033200:43037000	4	43033200	43037000	1301	2000	3800	500	100	TranscriptionElongation
Chr4:43036001-43036500	4	43036001	43036500		10_TranscriptionElongation-4:43033200:43037000	10_TranscriptionElongation-4:43033200:43037000	No description		mESC_E14_newNAmes_dense.bed	overlapping	0	TranscriptionElongation	4:43033200:43037000	4	43033200	43037000	2801	500	3800	500	100	TranscriptionElongation
Chr4:43036501-43037000	4	43036501	43037000		10_TranscriptionElongation-4:43033200:43037000	10_TranscriptionElongation-4:43033200:43037000	No description		mESC_E14_newNAmes_dense.bed	overlapping	0	TranscriptionElongation	4:43033200:43037000	4	43033200	43037000	3301	0	3800	500	100	TranscriptionElongation
Chr4:43040001-43040500	4	43040001	43040500		7_ActivePromoter-4:43039600:43040600	7_ActivePromoter-4:43039600:43040600	No description		mESC_E14_newNAmes_dense.bed	overlapping	0	ActivePromoter	4:43039600:43040600	4	43039600	43040600	401	100	1000	500	100	ActivePromoter
Chr4:43045501-43046000	4	43045501	43046000		7_ActivePromoter-4:43045400:43046400	7_ActivePromoter-4:43045400:43046400	No description		mESC_E14_newNAmes_dense.bed	overlapping	0	ActivePromoter	4:43045400:43046400	4	43045400	43046400	101	400	1000	500	100	ActivePromoter
Chr4:43046001-43046500	4	43046001	43046500		7_ActivePromoter-4:43045400:43046400	7_ActivePromoter-4:43045400:43046400	No description		mESC_E14_newNAmes_dense.bed	overlapping	0	ActivePromoter	4:43045400:43046400	4	43045400	43046400	601	-100	1000	400	80	ActivePromoter
Chr4:43047501-43048000	4	43047501	43048000		1_Insulator-4:43047000:43047600	1_Insulator-4:43047000:43047600	No description		mESC_E14_newNAmes_dense.bed	overlapping	0	Insulator	4:43047000:43047600	4	43047000	43047600	501	-400	600	100	20	Insulator
Chr4:43049001-43049500	4	43049001	43049500		2_Intergenic-4:43047600:43052400	2_Intergenic-4:43047600:43052400	No description		mESC_E14_newNAmes_dense.bed	overlapping	0	Intergenic	4:43047600:43052400	4	43047600	43052400	1401	2900	4800	500	100	Intergenic
Chr4:43050501-43051000	4	43050501	43051000		2_Intergenic-4:43047600:43052400	2_Intergenic-4:43047600:43052400	No description		mESC_E14_newNAmes_dense.bed	overlapping	0	Intergenic	4:43047600:43052400	4	43047600	43052400	2901	1400	4800	500	100	Intergenic
Chr4:43052001-43052500	4	43052001	43052500		2_Intergenic-4:43047600:43052400	2_Intergenic-4:43047600:43052400	No description		mESC_E14_newNAmes_dense.bed	overlapping	0	Intergenic	4:43047600:43052400	4	43047600	43052400	4401	-100	4800	400	80	Intergenic
Chr4:43053501-43054000	4	43053501	43054000		2_Intergenic-4:43053400:43057600	2_Intergenic-4:43053400:43057600	No description		mESC_E14_newNAmes_dense.bed	overlapping	0	Intergenic	4:43053400:43057600	4	43053400	43057600	101	3600	4200	500	100	Intergenic
Chr4:43054001-43054500	4	43054001	43054500		2_Intergenic-4:43053400:43057600	2_Intergenic-4:43053400:43057600	No description		mESC_E14_newNAmes_dense.bed	overlapping	0	Intergenic	4:43053400:43057600	4	43053400	43057600	601	3100	4200	500	100	Intergenic
Chr4:43058501-43059000	4	43058501	43059000		6_BivalentChromatin-4:43058400:43058600	6_BivalentChromatin-4:43058400:43058600	No description		mESC_E14_newNAmes_dense.bed	overlapping	0	BivalentChromatin	4:43058400:43058600	4	43058400	43058600	101	-400	200	100	20	BivalentChromatin
Chr4:43059001-43059500	4	43059001	43059500		7_ActivePromoter-4:43058800:43059200	7_ActivePromoter-4:43058800:43059200	No description		mESC_E14_newNAmes_dense.bed	overlapping	0	ActivePromoter	4:43058800:43059200	4	43058800	43059200	201	-300	400	200	40	ActivePromoter
Chr4:43059501-43060000	4	43059501	43060000		6_BivalentChromatin-4:43059200:43060200	6_BivalentChromatin-4:43059200:43060200	No description		mESC_E14_newNAmes_dense.bed	overlapping	0	BivalentChromatin	4:43059200:43060200	4	43059200	43060200	301	200	1000	500	100	BivalentChromatin
Chr4:43070501-43071000	4	43070501	43071000		2_Intergenic-4:43063800:43088200	2_Intergenic-4:43063800:43088200	No description		mESC_E14_newNAmes_dense.bed	overlapping	0	Intergenic	4:43063800:43088200	4	43063800	43088200	6701	17200	24400	500	100	Intergenic
Chr4:43080001-43080500	4	43080001	43080500		2_Intergenic-4:43063800:43088200	2_Intergenic-4:43063800:43088200	No description		mESC_E14_newNAmes_dense.bed	overlapping	0	Intergenic	4:43063800:43088200	4	43063800	43088200	16201	7700	24400	500	100	Intergenic
Chr4:43080501-43081000	4	43080501	43081000		2_Intergenic-4:43063800:43088200	2_Intergenic-4:43063800:43088200	No description		mESC_E14_newNAmes_dense.bed	overlapping	0	Intergenic	4:43063800:43088200	4	43063800	43088200	16701	7200	24400	500	100	Intergenic
Chr4:43083501-43084000	4	43083501	43084000		2_Intergenic-4:43063800:43088200	2_Intergenic-4:43063800:43088200	No description		mESC_E14_newNAmes_dense.bed	overlapping	0	Intergenic	4:43063800:43088200	4	43063800	43088200	19701	4200	24400	500	100	Intergenic
Chr4:43129001-43129500	4	43129001	43129500		2_Intergenic-4:43115400:43145800	2_Intergenic-4:43115400:43145800	No description		mESC_E14_newNAmes_dense.bed	overlapping	0	Intergenic	4:43115400:43145800	4	43115400	43145800	13601	16300	30400	500	100	Intergenic
Chr4:43129501-43130000	4	43129501	43130000		2_Intergenic-4:43115400:43145800	2_Intergenic-4:43115400:43145800	No description		mESC_E14_newNAmes_dense.bed	overlapping	0	Intergenic	4:43115400:43145800	4	43115400	43145800	14101	15800	30400	500	100	Intergenic
Chr4:43131001-43131500	4	43131001	43131500		2_Intergenic-4:43115400:43145800	2_Intergenic-4:43115400:43145800	No description		mESC_E14_newNAmes_dense.bed	overlapping	0	Intergenic	4:43115400:43145800	4	43115400	43145800	15601	14300	30400	500	100	Intergenic
Chr4:43177501-43178000	4	43177501	43178000		2_Intergenic-4:43168200:43209200	2_Intergenic-4:43168200:43209200	No description		mESC_E14_newNAmes_dense.bed	overlapping	0	Intergenic	4:43168200:43209200	4	43168200	43209200	9301	31200	41000	500	100	Intergenic
Chr4:43178001-43178500	4	43178001	43178500		2_Intergenic-4:43168200:43209200	2_Intergenic-4:43168200:43209200	No description		mESC_E14_newNAmes_dense.bed	overlapping	0	Intergenic	4:43168200:43209200	4	43168200	43209200	9801	30700	41000	500	100	Intergenic
Chr4:43235001-43235500	4	43235001	43235500		2_Intergenic-4:43215800:43242400	2_Intergenic-4:43215800:43242400	No description		mESC_E14_newNAmes_dense.bed	overlapping	0	Intergenic	4:43215800:43242400	4	43215800	43242400	19201	6900	26600	500	100	Intergenic
Chr4:43235501-43236000	4	43235501	43236000		2_Intergenic-4:43215800:43242400	2_Intergenic-4:43215800:43242400	No description		mESC_E14_newNAmes_dense.bed	overlapping	0	Intergenic	4:43215800:43242400	4	43215800	43242400	19701	6400	26600	500	100	Intergenic
Chr4:43263001-43263500	4	43263001	43263500		2_Intergenic-4:43261400:43266800	2_Intergenic-4:43261400:43266800	No description		mESC_E14_newNAmes_dense.bed	overlapping	0	Intergenic	4:43261400:43266800	4	43261400	43266800	1601	3300	5400	500	100	Intergenic
Chr4:43282501-43283000	4	43282501	43283000		2_Intergenic-4:43267600:43294000	2_Intergenic-4:43267600:43294000	No description		mESC_E14_newNAmes_dense.bed	overlapping	0	Intergenic	4:43267600:43294000	4	43267600	43294000	14901	11000	26400	500	100	Intergenic
Chr4:43301001-43301500	4	43301001	43301500		3_Heterochromatin-4:43295600:43304400	3_Heterochromatin-4:43295600:43304400	No description		mESC_E14_newNAmes_dense.bed	overlapping	0	Heterochromatin	4:43295600:43304400	4	43295600	43304400	5401	2900	8800	500	100	Heterochromatin
Chr4:43301501-43302000	4	43301501	43302000		3_Heterochromatin-4:43295600:43304400	3_Heterochromatin-4:43295600:43304400	No description		mESC_E14_newNAmes_dense.bed	overlapping	0	Heterochromatin	4:43295600:43304400	4	43295600	43304400	5901	2400	8800	500	100	Heterochromatin
Chr4:43322001-43322500	4	43322001	43322500		2_Intergenic-4:43304400:43322200	2_Intergenic-4:43304400:43322200	No description		mESC_E14_newNAmes_dense.bed	overlapping	0	Intergenic	4:43304400:43322200	4	43304400	43322200	17601	-300	17800	200	40	Intergenic
Chr4:43322501-43323000	4	43322501	43323000		5_RepressedChromatin-4:43322400:43324600	5_RepressedChromatin-4:43322400:43324600	No description		mESC_E14_newNAmes_dense.bed	overlapping	0	RepressedChromatin	4:43322400:43324600	4	43322400	43324600	101	1600	2200	500	100	Heterochromatin
Chr4:43353001-43353500	4	43353001	43353500		2_Intergenic-4:43339000:43361000	2_Intergenic-4:43339000:43361000	No description		mESC_E14_newNAmes_dense.bed	overlapping	0	Intergenic	4:43339000:43361000	4	43339000	43361000	14001	7500	22000	500	100	Intergenic
Chr4:43353501-43354000	4	43353501	43354000		2_Intergenic-4:43339000:43361000	2_Intergenic-4:43339000:43361000	No description		mESC_E14_newNAmes_dense.bed	overlapping	0	Intergenic	4:43339000:43361000	4	43339000	43361000	14501	7000	22000	500	100	Intergenic
Chr4:43358501-43359000	4	43358501	43359000		2_Intergenic-4:43339000:43361000	2_Intergenic-4:43339000:43361000	No description		mESC_E14_newNAmes_dense.bed	overlapping	0	Intergenic	4:43339000:43361000	4	43339000	43361000	19501	2000	22000	500	100	Intergenic
Chr4:43359001-43359500	4	43359001	43359500		2_Intergenic-4:43339000:43361000	2_Intergenic-4:43339000:43361000	No description		mESC_E14_newNAmes_dense.bed	overlapping	0	Intergenic	4:43339000:43361000	4	43339000	43361000	20001	1500	22000	500	100	Intergenic
Chr4:43362001-43362500	4	43362001	43362500		5_RepressedChromatin-4:43361000:43381000	5_RepressedChromatin-4:43361000:43381000	No description		mESC_E14_newNAmes_dense.bed	overlapping	0	RepressedChromatin	4:43361000:43381000	4	43361000	43381000	1001	18500	20000	500	100	Heterochromatin
Chr4:43367001-43367500	4	43367001	43367500		5_RepressedChromatin-4:43361000:43381000	5_RepressedChromatin-4:43361000:43381000	No description		mESC_E14_newNAmes_dense.bed	overlapping	0	RepressedChromatin	4:43361000:43381000	4	43361000	43381000	6001	13500	20000	500	100	Heterochromatin
Chr4:43369501-43370000	4	43369501	43370000		5_RepressedChromatin-4:43361000:43381000	5_RepressedChromatin-4:43361000:43381000	No description		mESC_E14_newNAmes_dense.bed	overlapping	0	RepressedChromatin	4:43361000:43381000	4	43361000	43381000	8501	11000	20000	500	100	Heterochromatin
Chr4:43371001-43371500	4	43371001	43371500		5_RepressedChromatin-4:43361000:43381000	5_RepressedChromatin-4:43361000:43381000	No description		mESC_E14_newNAmes_dense.bed	overlapping	0	RepressedChromatin	4:43361000:43381000	4	43361000	43381000	10001	9500	20000	500	100	Heterochromatin
Chr4:43371501-43372000	4	43371501	43372000		5_RepressedChromatin-4:43361000:43381000	5_RepressedChromatin-4:43361000:43381000	No description		mESC_E14_newNAmes_dense.bed	overlapping	0	RepressedChromatin	4:43361000:43381000	4	43361000	43381000	10501	9000	20000	500	100	Heterochromatin
Chr4:43373001-43373500	4	43373001	43373500		5_RepressedChromatin-4:43361000:43381000	5_RepressedChromatin-4:43361000:43381000	No description		mESC_E14_newNAmes_dense.bed	overlapping	0	RepressedChromatin	4:43361000:43381000	4	43361000	43381000	12001	7500	20000	500	100	Heterochromatin
Chr4:43378001-43378500	4	43378001	43378500		5_RepressedChromatin-4:43361000:43381000	5_RepressedChromatin-4:43361000:43381000	No description		mESC_E14_newNAmes_dense.bed	overlapping	0	RepressedChromatin	4:43361000:43381000	4	43361000	43381000	17001	2500	20000	500	100	Heterochromatin
Chr4:43380501-43381000	4	43380501	43381000		5_RepressedChromatin-4:43361000:43381000	5_RepressedChromatin-4:43361000:43381000	No description		mESC_E14_newNAmes_dense.bed	overlapping	0	RepressedChromatin	4:43361000:43381000	4	43361000	43381000	19501	0	20000	500	100	Heterochromatin
Chr4:43381001-43381500	4	43381001	43381500		6_BivalentChromatin-4:43381000:43383400	6_BivalentChromatin-4:43381000:43383400	No description		mESC_E14_newNAmes_dense.bed	overlapping	0	BivalentChromatin	4:43381000:43383400	4	43381000	43383400	1	1900	2400	500	100	BivalentChromatin
Chr4:43381501-43382000	4	43381501	43382000		6_BivalentChromatin-4:43381000:43383400	6_BivalentChromatin-4:43381000:43383400	No description		mESC_E14_newNAmes_dense.bed	overlapping	0	BivalentChromatin	4:43381000:43383400	4	43381000	43383400	501	1400	2400	500	100	BivalentChromatin
Chr4:43382001-43382500	4	43382001	43382500		6_BivalentChromatin-4:43381000:43383400	6_BivalentChromatin-4:43381000:43383400	No description		mESC_E14_newNAmes_dense.bed	overlapping	0	BivalentChromatin	4:43381000:43383400	4	43381000	43383400	1001	900	2400	500	100	BivalentChromatin
Chr4:43382501-43383000	4	43382501	43383000		6_BivalentChromatin-4:43381000:43383400	6_BivalentChromatin-4:43381000:43383400	No description		mESC_E14_newNAmes_dense.bed	overlapping	0	BivalentChromatin	4:43381000:43383400	4	43381000	43383400	1501	400	2400	500	100	BivalentChromatin
Chr4:43387501-43388000	4	43387501	43388000		4_Enhancer-4:43383600:43390600	4_Enhancer-4:43383600:43390600	No description		mESC_E14_newNAmes_dense.bed	overlapping	0	Enhancer	4:43383600:43390600	4	43383600	43390600	3901	2600	7000	500	100	Enhancer
Chr4:43394501-43395000	4	43394501	43395000		2_Intergenic-4:43390600:43395800	2_Intergenic-4:43390600:43395800	No description		mESC_E14_newNAmes_dense.bed	overlapping	0	Intergenic	4:43390600:43395800	4	43390600	43395800	3901	800	5200	500	100	Intergenic
Chr4:43398501-43399000	4	43398501	43399000		6_BivalentChromatin-4:43398400:43400200	6_BivalentChromatin-4:43398400:43400200	No description		mESC_E14_newNAmes_dense.bed	overlapping	0	BivalentChromatin	4:43398400:43400200	4	43398400	43400200	101	1200	1800	500	100	BivalentChromatin
Chr4:43399501-43400000	4	43399501	43400000		6_BivalentChromatin-4:43398400:43400200	6_BivalentChromatin-4:43398400:43400200	No description		mESC_E14_newNAmes_dense.bed	overlapping	0	BivalentChromatin	4:43398400:43400200	4	43398400	43400200	1101	200	1800	500	100	BivalentChromatin
Chr4:43400001-43400500	4	43400001	43400500		6_BivalentChromatin-4:43398400:43400200	6_BivalentChromatin-4:43398400:43400200	No description		mESC_E14_newNAmes_dense.bed	overlapping	0	BivalentChromatin	4:43398400:43400200	4	43398400	43400200	1601	-300	1800	200	40	BivalentChromatin
Chr4:43401001-43401500	4	43401001	43401500		4_Enhancer-4:43401000:43401200	4_Enhancer-4:43401000:43401200	No description		mESC_E14_newNAmes_dense.bed	overlapping	0	Enhancer	4:43401000:43401200	4	43401000	43401200	1	-300	200	200	40	Enhancer
Chr4:43404501-43405000	4	43404501	43405000		7_ActivePromoter-4:43404400:43404800	7_ActivePromoter-4:43404400:43404800	No description		mESC_E14_newNAmes_dense.bed	overlapping	0	ActivePromoter	4:43404400:43404800	4	43404400	43404800	101	-200	400	300	60	ActivePromoter
Chr4:43405001-43405500	4	43405001	43405500		8_StrongEnhancer-4:43404800:43405200	8_StrongEnhancer-4:43404800:43405200	No description		mESC_E14_newNAmes_dense.bed	overlapping	0	StrongEnhancer	4:43404800:43405200	4	43404800	43405200	201	-300	400	200	40	StrongEnhancer
Chr4:43405501-43406000	4	43405501	43406000		3_Heterochromatin-4:43405200:43406000	3_Heterochromatin-4:43405200:43406000	No description		mESC_E14_newNAmes_dense.bed	overlapping	0	Heterochromatin	4:43405200:43406000	4	43405200	43406000	301	0	800	500	100	Heterochromatin
Chr4:43406001-43406500	4	43406001	43406500		7_ActivePromoter-4:43406000:43407000	7_ActivePromoter-4:43406000:43407000	No description		mESC_E14_newNAmes_dense.bed	overlapping	0	ActivePromoter	4:43406000:43407000	4	43406000	43407000	1	500	1000	500	100	ActivePromoter
Chr4:43406501-43407000	4	43406501	43407000		7_ActivePromoter-4:43406000:43407000	7_ActivePromoter-4:43406000:43407000	No description		mESC_E14_newNAmes_dense.bed	overlapping	0	ActivePromoter	4:43406000:43407000	4	43406000	43407000	501	0	1000	500	100	ActivePromoter
Chr4:43407501-43408000	4	43407501	43408000		8_StrongEnhancer-4:43407000:43408000	8_StrongEnhancer-4:43407000:43408000	No description		mESC_E14_newNAmes_dense.bed	overlapping	0	StrongEnhancer	4:43407000:43408000	4	43407000	43408000	501	0	1000	500	100	StrongEnhancer
Chr4:43408001-43408500	4	43408001	43408500		4_Enhancer-4:43408000:43409600	4_Enhancer-4:43408000:43409600	No description		mESC_E14_newNAmes_dense.bed	overlapping	0	Enhancer	4:43408000:43409600	4	43408000	43409600	1	1100	1600	500	100	Enhancer
Chr4:43414001-43414500	4	43414001	43414500		3_Heterochromatin-4:43409600:43414200	3_Heterochromatin-4:43409600:43414200	No description		mESC_E14_newNAmes_dense.bed	overlapping	0	Heterochromatin	4:43409600:43414200	4	43409600	43414200	4401	-300	4600	200	40	Heterochromatin
Chr4:43414501-43415000	4	43414501	43415000		11_WeakEnhancer-4:43414200:43416000	11_WeakEnhancer-4:43414200:43416000	No description		mESC_E14_newNAmes_dense.bed	overlapping	0	WeakEnhancer	4:43414200:43416000	4	43414200	43416000	301	1000	1800	500	100	WeakEnhancer
Chr4:43415001-43415500	4	43415001	43415500		11_WeakEnhancer-4:43414200:43416000	11_WeakEnhancer-4:43414200:43416000	No description		mESC_E14_newNAmes_dense.bed	overlapping	0	WeakEnhancer	4:43414200:43416000	4	43414200	43416000	801	500	1800	500	100	WeakEnhancer
Chr4:43415501-43416000	4	43415501	43416000		11_WeakEnhancer-4:43414200:43416000	11_WeakEnhancer-4:43414200:43416000	No description		mESC_E14_newNAmes_dense.bed	overlapping	0	WeakEnhancer	4:43414200:43416000	4	43414200	43416000	1301	0	1800	500	100	WeakEnhancer
Chr4:43416001-43416500	4	43416001	43416500		9_TranscriptionTransition-4:43416000:43416400	9_TranscriptionTransition-4:43416000:43416400	No description		mESC_E14_newNAmes_dense.bed	overlapping	0	TranscriptionTransition	4:43416000:43416400	4	43416000	43416400	1	-100	400	400	80	TranscriptionTransition
Chr4:43416501-43417000	4	43416501	43417000		11_WeakEnhancer-4:43416400:43417400	11_WeakEnhancer-4:43416400:43417400	No description		mESC_E14_newNAmes_dense.bed	overlapping	0	WeakEnhancer	4:43416400:43417400	4	43416400	43417400	101	400	1000	500	100	WeakEnhancer
Chr4:43420501-43421000	4	43420501	43421000		1_Insulator-4:43420200:43420800	1_Insulator-4:43420200:43420800	No description		mESC_E14_newNAmes_dense.bed	overlapping	0	Insulator	4:43420200:43420800	4	43420200	43420800	301	-200	600	300	60	Insulator
Chr4:43421001-43421500	4	43421001	43421500		5_RepressedChromatin-4:43420800:43421800	5_RepressedChromatin-4:43420800:43421800	No description		mESC_E14_newNAmes_dense.bed	overlapping	0	RepressedChromatin	4:43420800:43421800	4	43420800	43421800	201	300	1000	500	100	Heterochromatin
Chr4:43421501-43422000	4	43421501	43422000		5_RepressedChromatin-4:43420800:43421800	5_RepressedChromatin-4:43420800:43421800	No description		mESC_E14_newNAmes_dense.bed	overlapping	0	RepressedChromatin	4:43420800:43421800	4	43420800	43421800	701	-200	1000	300	60	Heterochromatin
Chr4:43422001-43422500	4	43422001	43422500		11_WeakEnhancer-4:43422000:43425600	11_WeakEnhancer-4:43422000:43425600	No description		mESC_E14_newNAmes_dense.bed	overlapping	0	WeakEnhancer	4:43422000:43425600	4	43422000	43425600	1	3100	3600	500	100	WeakEnhancer
Chr4:43422501-43423000	4	43422501	43423000		11_WeakEnhancer-4:43422000:43425600	11_WeakEnhancer-4:43422000:43425600	No description		mESC_E14_newNAmes_dense.bed	overlapping	0	WeakEnhancer	4:43422000:43425600	4	43422000	43425600	501	2600	3600	500	100	WeakEnhancer
Chr4:43423001-43423500	4	43423001	43423500		11_WeakEnhancer-4:43422000:43425600	11_WeakEnhancer-4:43422000:43425600	No description		mESC_E14_newNAmes_dense.bed	overlapping	0	WeakEnhancer	4:43422000:43425600	4	43422000	43425600	1001	2100	3600	500	100	WeakEnhancer
Chr4:43423501-43424000	4	43423501	43424000		11_WeakEnhancer-4:43422000:43425600	11_WeakEnhancer-4:43422000:43425600	No description		mESC_E14_newNAmes_dense.bed	overlapping	0	WeakEnhancer	4:43422000:43425600	4	43422000	43425600	1501	1600	3600	500	100	WeakEnhancer
Chr4:43424001-43424500	4	43424001	43424500		11_WeakEnhancer-4:43422000:43425600	11_WeakEnhancer-4:43422000:43425600	No description		mESC_E14_newNAmes_dense.bed	overlapping	0	WeakEnhancer	4:43422000:43425600	4	43422000	43425600	2001	1100	3600	500	100	WeakEnhancer
Chr4:43424501-43425000	4	43424501	43425000		11_WeakEnhancer-4:43422000:43425600	11_WeakEnhancer-4:43422000:43425600	No description		mESC_E14_newNAmes_dense.bed	overlapping	0	WeakEnhancer	4:43422000:43425600	4	43422000	43425600	2501	600	3600	500	100	WeakEnhancer
Chr4:43425001-43425500	4	43425001	43425500		11_WeakEnhancer-4:43422000:43425600	11_WeakEnhancer-4:43422000:43425600	No description		mESC_E14_newNAmes_dense.bed	overlapping	0	WeakEnhancer	4:43422000:43425600	4	43422000	43425600	3001	100	3600	500	100	WeakEnhancer
Chr4:43426001-43426500	4	43426001	43426500		6_BivalentChromatin-4:43425600:43429200	6_BivalentChromatin-4:43425600:43429200	No description		mESC_E14_newNAmes_dense.bed	overlapping	0	BivalentChromatin	4:43425600:43429200	4	43425600	43429200	401	2700	3600	500	100	BivalentChromatin
Chr4:43426501-43427000	4	43426501	43427000		6_BivalentChromatin-4:43425600:43429200	6_BivalentChromatin-4:43425600:43429200	No description		mESC_E14_newNAmes_dense.bed	overlapping	0	BivalentChromatin	4:43425600:43429200	4	43425600	43429200	901	2200	3600	500	100	BivalentChromatin
Chr4:43427001-43427500	4	43427001	43427500		6_BivalentChromatin-4:43425600:43429200	6_BivalentChromatin-4:43425600:43429200	No description		mESC_E14_newNAmes_dense.bed	overlapping	0	BivalentChromatin	4:43425600:43429200	4	43425600	43429200	1401	1700	3600	500	100	BivalentChromatin
Chr4:43427501-43428000	4	43427501	43428000		6_BivalentChromatin-4:43425600:43429200	6_BivalentChromatin-4:43425600:43429200	No description		mESC_E14_newNAmes_dense.bed	overlapping	0	BivalentChromatin	4:43425600:43429200	4	43425600	43429200	1901	1200	3600	500	100	BivalentChromatin
Chr4:43431501-43432000	4	43431501	43432000		1_Insulator-4:43431400:43432000	1_Insulator-4:43431400:43432000	No description		mESC_E14_newNAmes_dense.bed	overlapping	0	Insulator	4:43431400:43432000	4	43431400	43432000	101	0	600	500	100	Insulator
Chr4:43432001-43432500	4	43432001	43432500		2_Intergenic-4:43432000:43433200	2_Intergenic-4:43432000:43433200	No description		mESC_E14_newNAmes_dense.bed	overlapping	0	Intergenic	4:43432000:43433200	4	43432000	43433200	1	700	1200	500	100	Intergenic
Chr4:43442001-43442500	4	43442001	43442500		7_ActivePromoter-4:43442000:43443600	7_ActivePromoter-4:43442000:43443600	No description		mESC_E14_newNAmes_dense.bed	overlapping	0	ActivePromoter	4:43442000:43443600	4	43442000	43443600	1	1100	1600	500	100	ActivePromoter
Chr4:43442501-43443000	4	43442501	43443000		7_ActivePromoter-4:43442000:43443600	7_ActivePromoter-4:43442000:43443600	No description		mESC_E14_newNAmes_dense.bed	overlapping	0	ActivePromoter	4:43442000:43443600	4	43442000	43443600	501	600	1600	500	100	ActivePromoter
Chr4:43443001-43443500	4	43443001	43443500		7_ActivePromoter-4:43442000:43443600	7_ActivePromoter-4:43442000:43443600	No description		mESC_E14_newNAmes_dense.bed	overlapping	0	ActivePromoter	4:43442000:43443600	4	43442000	43443600	1001	100	1600	500	100	ActivePromoter
Chr4:43443501-43444000	4	43443501	43444000		7_ActivePromoter-4:43442000:43443600	7_ActivePromoter-4:43442000:43443600	No description		mESC_E14_newNAmes_dense.bed	overlapping	0	ActivePromoter	4:43442000:43443600	4	43442000	43443600	1501	-400	1600	100	20	ActivePromoter
Chr4:43445501-43446000	4	43445501	43446000		11_WeakEnhancer-4:43445200:43448200	11_WeakEnhancer-4:43445200:43448200	No description		mESC_E14_newNAmes_dense.bed	overlapping	0	WeakEnhancer	4:43445200:43448200	4	43445200	43448200	301	2200	3000	500	100	WeakEnhancer
Chr4:43446501-43447000	4	43446501	43447000		11_WeakEnhancer-4:43445200:43448200	11_WeakEnhancer-4:43445200:43448200	No description		mESC_E14_newNAmes_dense.bed	overlapping	0	WeakEnhancer	4:43445200:43448200	4	43445200	43448200	1301	1200	3000	500	100	WeakEnhancer
Chr4:43447001-43447500	4	43447001	43447500		11_WeakEnhancer-4:43445200:43448200	11_WeakEnhancer-4:43445200:43448200	No description		mESC_E14_newNAmes_dense.bed	overlapping	0	WeakEnhancer	4:43445200:43448200	4	43445200	43448200	1801	700	3000	500	100	WeakEnhancer
Chr4:43452501-43453000	4	43452501	43453000		5_RepressedChromatin-4:43448200:43466000	5_RepressedChromatin-4:43448200:43466000	No description		mESC_E14_newNAmes_dense.bed	overlapping	0	RepressedChromatin	4:43448200:43466000	4	43448200	43466000	4301	13000	17800	500	100	Heterochromatin
Chr4:43453001-43453500	4	43453001	43453500		5_RepressedChromatin-4:43448200:43466000	5_RepressedChromatin-4:43448200:43466000	No description		mESC_E14_newNAmes_dense.bed	overlapping	0	RepressedChromatin	4:43448200:43466000	4	43448200	43466000	4801	12500	17800	500	100	Heterochromatin
Chr4:43453501-43454000	4	43453501	43454000		5_RepressedChromatin-4:43448200:43466000	5_RepressedChromatin-4:43448200:43466000	No description		mESC_E14_newNAmes_dense.bed	overlapping	0	RepressedChromatin	4:43448200:43466000	4	43448200	43466000	5301	12000	17800	500	100	Heterochromatin
Chr4:43454001-43454500	4	43454001	43454500		5_RepressedChromatin-4:43448200:43466000	5_RepressedChromatin-4:43448200:43466000	No description		mESC_E14_newNAmes_dense.bed	overlapping	0	RepressedChromatin	4:43448200:43466000	4	43448200	43466000	5801	11500	17800	500	100	Heterochromatin
Chr4:43456001-43456500	4	43456001	43456500		5_RepressedChromatin-4:43448200:43466000	5_RepressedChromatin-4:43448200:43466000	No description		mESC_E14_newNAmes_dense.bed	overlapping	0	RepressedChromatin	4:43448200:43466000	4	43448200	43466000	7801	9500	17800	500	100	Heterochromatin
Chr4:43457001-43457500	4	43457001	43457500		5_RepressedChromatin-4:43448200:43466000	5_RepressedChromatin-4:43448200:43466000	No description		mESC_E14_newNAmes_dense.bed	overlapping	0	RepressedChromatin	4:43448200:43466000	4	43448200	43466000	8801	8500	17800	500	100	Heterochromatin
Chr4:43457501-43458000	4	43457501	43458000		5_RepressedChromatin-4:43448200:43466000	5_RepressedChromatin-4:43448200:43466000	No description		mESC_E14_newNAmes_dense.bed	overlapping	0	RepressedChromatin	4:43448200:43466000	4	43448200	43466000	9301	8000	17800	500	100	Heterochromatin
Chr4:43459001-43459500	4	43459001	43459500		5_RepressedChromatin-4:43448200:43466000	5_RepressedChromatin-4:43448200:43466000	No description		mESC_E14_newNAmes_dense.bed	overlapping	0	RepressedChromatin	4:43448200:43466000	4	43448200	43466000	10801	6500	17800	500	100	Heterochromatin
Chr4:43461501-43462000	4	43461501	43462000		5_RepressedChromatin-4:43448200:43466000	5_RepressedChromatin-4:43448200:43466000	No description		mESC_E14_newNAmes_dense.bed	overlapping	0	RepressedChromatin	4:43448200:43466000	4	43448200	43466000	13301	4000	17800	500	100	Heterochromatin
Chr4:43462001-43462500	4	43462001	43462500		5_RepressedChromatin-4:43448200:43466000	5_RepressedChromatin-4:43448200:43466000	No description		mESC_E14_newNAmes_dense.bed	overlapping	0	RepressedChromatin	4:43448200:43466000	4	43448200	43466000	13801	3500	17800	500	100	Heterochromatin
Chr4:43477001-43477500	4	43477001	43477500		2_Intergenic-4:43474400:43478200	2_Intergenic-4:43474400:43478200	No description		mESC_E14_newNAmes_dense.bed	overlapping	0	Intergenic	4:43474400:43478200	4	43474400	43478200	2601	700	3800	500	100	Intergenic
Chr4:43477501-43478000	4	43477501	43478000		2_Intergenic-4:43474400:43478200	2_Intergenic-4:43474400:43478200	No description		mESC_E14_newNAmes_dense.bed	overlapping	0	Intergenic	4:43474400:43478200	4	43474400	43478200	3101	200	3800	500	100	Intergenic
Chr4:43478501-43479000	4	43478501	43479000		1_Insulator-4:43478200:43478800	1_Insulator-4:43478200:43478800	No description		mESC_E14_newNAmes_dense.bed	overlapping	0	Insulator	4:43478200:43478800	4	43478200	43478800	301	-200	600	300	60	Insulator
Chr4:43479001-43479500	4	43479001	43479500		4_Enhancer-4:43478800:43479200	4_Enhancer-4:43478800:43479200	No description		mESC_E14_newNAmes_dense.bed	overlapping	0	Enhancer	4:43478800:43479200	4	43478800	43479200	201	-300	400	200	40	Enhancer
Chr4:43479501-43480000	4	43479501	43480000		1_Insulator-4:43479400:43480600	1_Insulator-4:43479400:43480600	No description		mESC_E14_newNAmes_dense.bed	overlapping	0	Insulator	4:43479400:43480600	4	43479400	43480600	101	600	1200	500	100	Insulator
Chr4:43481001-43481500	4	43481001	43481500		2_Intergenic-4:43480600:43482200	2_Intergenic-4:43480600:43482200	No description		mESC_E14_newNAmes_dense.bed	overlapping	0	Intergenic	4:43480600:43482200	4	43480600	43482200	401	700	1600	500	100	Intergenic
Chr4:43482501-43483000	4	43482501	43483000		5_RepressedChromatin-4:43482200:43484000	5_RepressedChromatin-4:43482200:43484000	No description		mESC_E14_newNAmes_dense.bed	overlapping	0	RepressedChromatin	4:43482200:43484000	4	43482200	43484000	301	1000	1800	500	100	Heterochromatin
Chr4:43483001-43483500	4	43483001	43483500		5_RepressedChromatin-4:43482200:43484000	5_RepressedChromatin-4:43482200:43484000	No description		mESC_E14_newNAmes_dense.bed	overlapping	0	RepressedChromatin	4:43482200:43484000	4	43482200	43484000	801	500	1800	500	100	Heterochromatin
Chr4:43483501-43484000	4	43483501	43484000		5_RepressedChromatin-4:43482200:43484000	5_RepressedChromatin-4:43482200:43484000	No description		mESC_E14_newNAmes_dense.bed	overlapping	0	RepressedChromatin	4:43482200:43484000	4	43482200	43484000	1301	0	1800	500	100	Heterochromatin
Chr4:43484001-43484500	4	43484001	43484500		2_Intergenic-4:43484000:43492400	2_Intergenic-4:43484000:43492400	No description		mESC_E14_newNAmes_dense.bed	overlapping	0	Intergenic	4:43484000:43492400	4	43484000	43492400	1	7900	8400	500	100	Intergenic
Chr4:43492501-43493000	4	43492501	43493000		7_ActivePromoter-4:43492400:43494200	7_ActivePromoter-4:43492400:43494200	No description		mESC_E14_newNAmes_dense.bed	overlapping	0	ActivePromoter	4:43492400:43494200	4	43492400	43494200	101	1200	1800	500	100	ActivePromoter
Chr4:43493001-43493500	4	43493001	43493500		7_ActivePromoter-4:43492400:43494200	7_ActivePromoter-4:43492400:43494200	No description		mESC_E14_newNAmes_dense.bed	overlapping	0	ActivePromoter	4:43492400:43494200	4	43492400	43494200	601	700	1800	500	100	ActivePromoter
Chr4:43493501-43494000	4	43493501	43494000		7_ActivePromoter-4:43492400:43494200	7_ActivePromoter-4:43492400:43494200	No description		mESC_E14_newNAmes_dense.bed	overlapping	0	ActivePromoter	4:43492400:43494200	4	43492400	43494200	1101	200	1800	500	100	ActivePromoter
Chr4:43499001-43499500	4	43499001	43499500		7_ActivePromoter-4:43499000:43499800	7_ActivePromoter-4:43499000:43499800	No description		mESC_E14_newNAmes_dense.bed	overlapping	0	ActivePromoter	4:43499000:43499800	4	43499000	43499800	1	300	800	500	100	ActivePromoter
Chr4:43499501-43500000	4	43499501	43500000		7_ActivePromoter-4:43499000:43499800	7_ActivePromoter-4:43499000:43499800	No description		mESC_E14_newNAmes_dense.bed	overlapping	0	ActivePromoter	4:43499000:43499800	4	43499000	43499800	501	-200	800	300	60	ActivePromoter
Chr4:43500001-43500500	4	43500001	43500500		6_BivalentChromatin-4:43499800:43500200	6_BivalentChromatin-4:43499800:43500200	No description		mESC_E14_newNAmes_dense.bed	overlapping	0	BivalentChromatin	4:43499800:43500200	4	43499800	43500200	201	-300	400	200	40	BivalentChromatin
Chr4:43507001-43507500	4	43507001	43507500		5_RepressedChromatin-4:43500200:43508000	5_RepressedChromatin-4:43500200:43508000	No description		mESC_E14_newNAmes_dense.bed	overlapping	0	RepressedChromatin	4:43500200:43508000	4	43500200	43508000	6801	500	7800	500	100	Heterochromatin
Chr4:43508001-43508500	4	43508001	43508500		6_BivalentChromatin-4:43508000:43509600	6_BivalentChromatin-4:43508000:43509600	No description		mESC_E14_newNAmes_dense.bed	overlapping	0	BivalentChromatin	4:43508000:43509600	4	43508000	43509600	1	1100	1600	500	100	BivalentChromatin
Chr4:43508501-43509000	4	43508501	43509000		6_BivalentChromatin-4:43508000:43509600	6_BivalentChromatin-4:43508000:43509600	No description		mESC_E14_newNAmes_dense.bed	overlapping	0	BivalentChromatin	4:43508000:43509600	4	43508000	43509600	501	600	1600	500	100	BivalentChromatin
Chr4:43512501-43513000	4	43512501	43513000		1_Insulator-4:43512400:43512600	1_Insulator-4:43512400:43512600	No description		mESC_E14_newNAmes_dense.bed	overlapping	0	Insulator	4:43512400:43512600	4	43512400	43512600	101	-400	200	100	20	Insulator
Chr4:43513001-43513500	4	43513001	43513500		5_RepressedChromatin-4:43512600:43514000	5_RepressedChromatin-4:43512600:43514000	No description		mESC_E14_newNAmes_dense.bed	overlapping	0	RepressedChromatin	4:43512600:43514000	4	43512600	43514000	401	500	1400	500	100	Heterochromatin
Chr4:43519001-43519500	4	43519001	43519500		6_BivalentChromatin-4:43518800:43520000	6_BivalentChromatin-4:43518800:43520000	No description		mESC_E14_newNAmes_dense.bed	overlapping	0	BivalentChromatin	4:43518800:43520000	4	43518800	43520000	201	500	1200	500	100	BivalentChromatin
Chr4:43519501-43520000	4	43519501	43520000		6_BivalentChromatin-4:43518800:43520000	6_BivalentChromatin-4:43518800:43520000	No description		mESC_E14_newNAmes_dense.bed	overlapping	0	BivalentChromatin	4:43518800:43520000	4	43518800	43520000	701	0	1200	500	100	BivalentChromatin
Chr4:43523501-43524000	4	43523501	43524000		6_BivalentChromatin-4:43522200:43525000	6_BivalentChromatin-4:43522200:43525000	No description		mESC_E14_newNAmes_dense.bed	overlapping	0	BivalentChromatin	4:43522200:43525000	4	43522200	43525000	1301	1000	2800	500	100	BivalentChromatin
Chr4:43524001-43524500	4	43524001	43524500		6_BivalentChromatin-4:43522200:43525000	6_BivalentChromatin-4:43522200:43525000	No description		mESC_E14_newNAmes_dense.bed	overlapping	0	BivalentChromatin	4:43522200:43525000	4	43522200	43525000	1801	500	2800	500	100	BivalentChromatin
Chr4:43524501-43525000	4	43524501	43525000		6_BivalentChromatin-4:43522200:43525000	6_BivalentChromatin-4:43522200:43525000	No description		mESC_E14_newNAmes_dense.bed	overlapping	0	BivalentChromatin	4:43522200:43525000	4	43522200	43525000	2301	0	2800	500	100	BivalentChromatin
Chr4:43525501-43526000	4	43525501	43526000		5_RepressedChromatin-4:43525000:43527600	5_RepressedChromatin-4:43525000:43527600	No description		mESC_E14_newNAmes_dense.bed	overlapping	0	RepressedChromatin	4:43525000:43527600	4	43525000	43527600	501	1600	2600	500	100	Heterochromatin
Chr4:43526001-43526500	4	43526001	43526500		5_RepressedChromatin-4:43525000:43527600	5_RepressedChromatin-4:43525000:43527600	No description		mESC_E14_newNAmes_dense.bed	overlapping	0	RepressedChromatin	4:43525000:43527600	4	43525000	43527600	1001	1100	2600	500	100	Heterochromatin
Chr4:43529001-43529500	4	43529001	43529500		3_Heterochromatin-4:43528800:43530400	3_Heterochromatin-4:43528800:43530400	No description		mESC_E14_newNAmes_dense.bed	overlapping	0	Heterochromatin	4:43528800:43530400	4	43528800	43530400	201	900	1600	500	100	Heterochromatin
Chr4:43529501-43530000	4	43529501	43530000		3_Heterochromatin-4:43528800:43530400	3_Heterochromatin-4:43528800:43530400	No description		mESC_E14_newNAmes_dense.bed	overlapping	0	Heterochromatin	4:43528800:43530400	4	43528800	43530400	701	400	1600	500	100	Heterochromatin
Chr4:43542501-43543000	4	43542501	43543000		10_TranscriptionElongation-4:43541600:43556400	10_TranscriptionElongation-4:43541600:43556400	No description		mESC_E14_newNAmes_dense.bed	overlapping	0	TranscriptionElongation	4:43541600:43556400	4	43541600	43556400	901	13400	14800	500	100	TranscriptionElongation
Chr4:43543001-43543500	4	43543001	43543500		10_TranscriptionElongation-4:43541600:43556400	10_TranscriptionElongation-4:43541600:43556400	No description		mESC_E14_newNAmes_dense.bed	overlapping	0	TranscriptionElongation	4:43541600:43556400	4	43541600	43556400	1401	12900	14800	500	100	TranscriptionElongation
Chr4:43543501-43544000	4	43543501	43544000		10_TranscriptionElongation-4:43541600:43556400	10_TranscriptionElongation-4:43541600:43556400	No description		mESC_E14_newNAmes_dense.bed	overlapping	0	TranscriptionElongation	4:43541600:43556400	4	43541600	43556400	1901	12400	14800	500	100	TranscriptionElongation
Chr4:43546501-43547000	4	43546501	43547000		10_TranscriptionElongation-4:43541600:43556400	10_TranscriptionElongation-4:43541600:43556400	No description		mESC_E14_newNAmes_dense.bed	overlapping	0	TranscriptionElongation	4:43541600:43556400	4	43541600	43556400	4901	9400	14800	500	100	TranscriptionElongation
Chr4:43547001-43547500	4	43547001	43547500		10_TranscriptionElongation-4:43541600:43556400	10_TranscriptionElongation-4:43541600:43556400	No description		mESC_E14_newNAmes_dense.bed	overlapping	0	TranscriptionElongation	4:43541600:43556400	4	43541600	43556400	5401	8900	14800	500	100	TranscriptionElongation
Chr4:43547501-43548000	4	43547501	43548000		10_TranscriptionElongation-4:43541600:43556400	10_TranscriptionElongation-4:43541600:43556400	No description		mESC_E14_newNAmes_dense.bed	overlapping	0	TranscriptionElongation	4:43541600:43556400	4	43541600	43556400	5901	8400	14800	500	100	TranscriptionElongation
Chr4:43548001-43548500	4	43548001	43548500		10_TranscriptionElongation-4:43541600:43556400	10_TranscriptionElongation-4:43541600:43556400	No description		mESC_E14_newNAmes_dense.bed	overlapping	0	TranscriptionElongation	4:43541600:43556400	4	43541600	43556400	6401	7900	14800	500	100	TranscriptionElongation
Chr4:43549001-43549500	4	43549001	43549500		10_TranscriptionElongation-4:43541600:43556400	10_TranscriptionElongation-4:43541600:43556400	No description		mESC_E14_newNAmes_dense.bed	overlapping	0	TranscriptionElongation	4:43541600:43556400	4	43541600	43556400	7401	6900	14800	500	100	TranscriptionElongation
Chr4:43555501-43556000	4	43555501	43556000		10_TranscriptionElongation-4:43541600:43556400	10_TranscriptionElongation-4:43541600:43556400	No description		mESC_E14_newNAmes_dense.bed	overlapping	0	TranscriptionElongation	4:43541600:43556400	4	43541600	43556400	13901	400	14800	500	100	TranscriptionElongation
Chr4:43556001-43556500	4	43556001	43556500		10_TranscriptionElongation-4:43541600:43556400	10_TranscriptionElongation-4:43541600:43556400	No description		mESC_E14_newNAmes_dense.bed	overlapping	0	TranscriptionElongation	4:43541600:43556400	4	43541600	43556400	14401	-100	14800	400	80	TranscriptionElongation
Chr4:43558001-43558500	4	43558001	43558500		9_TranscriptionTransition-4:43558000:43558600	9_TranscriptionTransition-4:43558000:43558600	No description		mESC_E14_newNAmes_dense.bed	overlapping	0	TranscriptionTransition	4:43558000:43558600	4	43558000	43558600	1	100	600	500	100	TranscriptionTransition
Chr4:43558501-43559000	4	43558501	43559000		9_TranscriptionTransition-4:43558000:43558600	9_TranscriptionTransition-4:43558000:43558600	No description		mESC_E14_newNAmes_dense.bed	overlapping	0	TranscriptionTransition	4:43558000:43558600	4	43558000	43558600	501	-400	600	100	20	TranscriptionTransition
Chr4:43559001-43559500	4	43559001	43559500		8_StrongEnhancer-4:43558600:43559400	8_StrongEnhancer-4:43558600:43559400	No description		mESC_E14_newNAmes_dense.bed	overlapping	0	StrongEnhancer	4:43558600:43559400	4	43558600	43559400	401	-100	800	400	80	StrongEnhancer
Chr4:43560001-43560500	4	43560001	43560500		11_WeakEnhancer-4:43559400:43560200	11_WeakEnhancer-4:43559400:43560200	No description		mESC_E14_newNAmes_dense.bed	overlapping	0	WeakEnhancer	4:43559400:43560200	4	43559400	43560200	601	-300	800	200	40	WeakEnhancer
Chr4:43562001-43562500	4	43562001	43562500		7_ActivePromoter-4:43561600:43563400	7_ActivePromoter-4:43561600:43563400	No description		mESC_E14_newNAmes_dense.bed	overlapping	0	ActivePromoter	4:43561600:43563400	4	43561600	43563400	401	900	1800	500	100	ActivePromoter
Chr4:43562501-43563000	4	43562501	43563000		7_ActivePromoter-4:43561600:43563400	7_ActivePromoter-4:43561600:43563400	No description		mESC_E14_newNAmes_dense.bed	overlapping	0	ActivePromoter	4:43561600:43563400	4	43561600	43563400	901	400	1800	500	100	ActivePromoter
Chr4:43568001-43568500	4	43568001	43568500		10_TranscriptionElongation-4:43564200:43574400	10_TranscriptionElongation-4:43564200:43574400	No description		mESC_E14_newNAmes_dense.bed	overlapping	0	TranscriptionElongation	4:43564200:43574400	4	43564200	43574400	3801	5900	10200	500	100	TranscriptionElongation
Chr4:43568501-43569000	4	43568501	43569000		10_TranscriptionElongation-4:43564200:43574400	10_TranscriptionElongation-4:43564200:43574400	No description		mESC_E14_newNAmes_dense.bed	overlapping	0	TranscriptionElongation	4:43564200:43574400	4	43564200	43574400	4301	5400	10200	500	100	TranscriptionElongation
Chr4:43569001-43569500	4	43569001	43569500		10_TranscriptionElongation-4:43564200:43574400	10_TranscriptionElongation-4:43564200:43574400	No description		mESC_E14_newNAmes_dense.bed	overlapping	0	TranscriptionElongation	4:43564200:43574400	4	43564200	43574400	4801	4900	10200	500	100	TranscriptionElongation
Chr4:43570501-43571000	4	43570501	43571000		10_TranscriptionElongation-4:43564200:43574400	10_TranscriptionElongation-4:43564200:43574400	No description		mESC_E14_newNAmes_dense.bed	overlapping	0	TranscriptionElongation	4:43564200:43574400	4	43564200	43574400	6301	3400	10200	500	100	TranscriptionElongation
Chr4:43571001-43571500	4	43571001	43571500		10_TranscriptionElongation-4:43564200:43574400	10_TranscriptionElongation-4:43564200:43574400	No description		mESC_E14_newNAmes_dense.bed	overlapping	0	TranscriptionElongation	4:43564200:43574400	4	43564200	43574400	6801	2900	10200	500	100	TranscriptionElongation
Chr4:43574501-43575000	4	43574501	43575000		3_Heterochromatin-4:43574400:43575000	3_Heterochromatin-4:43574400:43575000	No description		mESC_E14_newNAmes_dense.bed	overlapping	0	Heterochromatin	4:43574400:43575000	4	43574400	43575000	101	0	600	500	100	Heterochromatin
Chr4:43577001-43577500	4	43577001	43577500		11_WeakEnhancer-4:43576000:43577200	11_WeakEnhancer-4:43576000:43577200	No description		mESC_E14_newNAmes_dense.bed	overlapping	0	WeakEnhancer	4:43576000:43577200	4	43576000	43577200	1001	-300	1200	200	40	WeakEnhancer
Chr4:43578001-43578500	4	43578001	43578500		7_ActivePromoter-4:43578000:43579400	7_ActivePromoter-4:43578000:43579400	No description		mESC_E14_newNAmes_dense.bed	overlapping	0	ActivePromoter	4:43578000:43579400	4	43578000	43579400	1	900	1400	500	100	ActivePromoter
Chr4:43578501-43579000	4	43578501	43579000		7_ActivePromoter-4:43578000:43579400	7_ActivePromoter-4:43578000:43579400	No description		mESC_E14_newNAmes_dense.bed	overlapping	0	ActivePromoter	4:43578000:43579400	4	43578000	43579400	501	400	1400	500	100	ActivePromoter
Chr4:43579001-43579500	4	43579001	43579500		7_ActivePromoter-4:43578000:43579400	7_ActivePromoter-4:43578000:43579400	No description		mESC_E14_newNAmes_dense.bed	overlapping	0	ActivePromoter	4:43578000:43579400	4	43578000	43579400	1001	-100	1400	400	80	ActivePromoter
Chr4:43579501-43580000	4	43579501	43580000		6_BivalentChromatin-4:43579400:43579800	6_BivalentChromatin-4:43579400:43579800	No description		mESC_E14_newNAmes_dense.bed	overlapping	0	BivalentChromatin	4:43579400:43579800	4	43579400	43579800	101	-200	400	300	60	BivalentChromatin
Chr4:43580001-43580500	4	43580001	43580500		11_WeakEnhancer-4:43579800:43580200	11_WeakEnhancer-4:43579800:43580200	No description		mESC_E14_newNAmes_dense.bed	overlapping	0	WeakEnhancer	4:43579800:43580200	4	43579800	43580200	201	-300	400	200	40	WeakEnhancer
Chr4:43581501-43582000	4	43581501	43582000		10_TranscriptionElongation-4:43580200:43585200	10_TranscriptionElongation-4:43580200:43585200	No description		mESC_E14_newNAmes_dense.bed	overlapping	0	TranscriptionElongation	4:43580200:43585200	4	43580200	43585200	1301	3200	5000	500	100	TranscriptionElongation
Chr4:43582001-43582500	4	43582001	43582500		10_TranscriptionElongation-4:43580200:43585200	10_TranscriptionElongation-4:43580200:43585200	No description		mESC_E14_newNAmes_dense.bed	overlapping	0	TranscriptionElongation	4:43580200:43585200	4	43580200	43585200	1801	2700	5000	500	100	TranscriptionElongation
Chr4:43584501-43585000	4	43584501	43585000		10_TranscriptionElongation-4:43580200:43585200	10_TranscriptionElongation-4:43580200:43585200	No description		mESC_E14_newNAmes_dense.bed	overlapping	0	TranscriptionElongation	4:43580200:43585200	4	43580200	43585200	4301	200	5000	500	100	TranscriptionElongation
Chr4:43585501-43586000	4	43585501	43586000		4_Enhancer-4:43585200:43587200	4_Enhancer-4:43585200:43587200	No description		mESC_E14_newNAmes_dense.bed	overlapping	0	Enhancer	4:43585200:43587200	4	43585200	43587200	301	1200	2000	500	100	Enhancer
Chr4:43586001-43586500	4	43586001	43586500		4_Enhancer-4:43585200:43587200	4_Enhancer-4:43585200:43587200	No description		mESC_E14_newNAmes_dense.bed	overlapping	0	Enhancer	4:43585200:43587200	4	43585200	43587200	801	700	2000	500	100	Enhancer
Chr4:43586501-43587000	4	43586501	43587000		4_Enhancer-4:43585200:43587200	4_Enhancer-4:43585200:43587200	No description		mESC_E14_newNAmes_dense.bed	overlapping	0	Enhancer	4:43585200:43587200	4	43585200	43587200	1301	200	2000	500	100	Enhancer
Chr4:43594001-43594500	4	43594001	43594500		5_RepressedChromatin-4:43592000:43594200	5_RepressedChromatin-4:43592000:43594200	No description		mESC_E14_newNAmes_dense.bed	overlapping	0	RepressedChromatin	4:43592000:43594200	4	43592000	43594200	2001	-300	2200	200	40	Heterochromatin
Chr4:43608001-43608500	4	43608001	43608500		2_Intergenic-4:43602000:43610800	2_Intergenic-4:43602000:43610800	No description		mESC_E14_newNAmes_dense.bed	overlapping	0	Intergenic	4:43602000:43610800	4	43602000	43610800	6001	2300	8800	500	100	Intergenic
Chr4:43629001-43629500	4	43629001	43629500		5_RepressedChromatin-4:43628000:43629800	5_RepressedChromatin-4:43628000:43629800	No description		mESC_E14_newNAmes_dense.bed	overlapping	0	RepressedChromatin	4:43628000:43629800	4	43628000	43629800	1001	300	1800	500	100	Heterochromatin
Chr4:43631001-43631500	4	43631001	43631500		6_BivalentChromatin-4:43630000:43632800	6_BivalentChromatin-4:43630000:43632800	No description		mESC_E14_newNAmes_dense.bed	overlapping	0	BivalentChromatin	4:43630000:43632800	4	43630000	43632800	1001	1300	2800	500	100	BivalentChromatin
Chr4:43631501-43632000	4	43631501	43632000		6_BivalentChromatin-4:43630000:43632800	6_BivalentChromatin-4:43630000:43632800	No description		mESC_E14_newNAmes_dense.bed	overlapping	0	BivalentChromatin	4:43630000:43632800	4	43630000	43632800	1501	800	2800	500	100	BivalentChromatin
Chr4:43632001-43632500	4	43632001	43632500		6_BivalentChromatin-4:43630000:43632800	6_BivalentChromatin-4:43630000:43632800	No description		mESC_E14_newNAmes_dense.bed	overlapping	0	BivalentChromatin	4:43630000:43632800	4	43630000	43632800	2001	300	2800	500	100	BivalentChromatin
Chr4:43632501-43633000	4	43632501	43633000		6_BivalentChromatin-4:43630000:43632800	6_BivalentChromatin-4:43630000:43632800	No description		mESC_E14_newNAmes_dense.bed	overlapping	0	BivalentChromatin	4:43630000:43632800	4	43630000	43632800	2501	-200	2800	300	60	BivalentChromatin
Chr4:43635001-43635500	4	43635001	43635500		5_RepressedChromatin-4:43632800:43637000	5_RepressedChromatin-4:43632800:43637000	No description		mESC_E14_newNAmes_dense.bed	overlapping	0	RepressedChromatin	4:43632800:43637000	4	43632800	43637000	2201	1500	4200	500	100	Heterochromatin
Chr4:43635501-43636000	4	43635501	43636000		5_RepressedChromatin-4:43632800:43637000	5_RepressedChromatin-4:43632800:43637000	No description		mESC_E14_newNAmes_dense.bed	overlapping	0	RepressedChromatin	4:43632800:43637000	4	43632800	43637000	2701	1000	4200	500	100	Heterochromatin
Chr4:43637001-43637500	4	43637001	43637500		2_Intergenic-4:43637000:43640400	2_Intergenic-4:43637000:43640400	No description		mESC_E14_newNAmes_dense.bed	overlapping	0	Intergenic	4:43637000:43640400	4	43637000	43640400	1	2900	3400	500	100	Intergenic
Chr4:43637501-43638000	4	43637501	43638000		2_Intergenic-4:43637000:43640400	2_Intergenic-4:43637000:43640400	No description		mESC_E14_newNAmes_dense.bed	overlapping	0	Intergenic	4:43637000:43640400	4	43637000	43640400	501	2400	3400	500	100	Intergenic
Chr4:43640001-43640500	4	43640001	43640500		2_Intergenic-4:43637000:43640400	2_Intergenic-4:43637000:43640400	No description		mESC_E14_newNAmes_dense.bed	overlapping	0	Intergenic	4:43637000:43640400	4	43637000	43640400	3001	-100	3400	400	80	Intergenic
Chr4:43641001-43641500	4	43641001	43641500		5_RepressedChromatin-4:43640600:43648000	5_RepressedChromatin-4:43640600:43648000	No description		mESC_E14_newNAmes_dense.bed	overlapping	0	RepressedChromatin	4:43640600:43648000	4	43640600	43648000	401	6500	7400	500	100	Heterochromatin
Chr4:43641501-43642000	4	43641501	43642000		5_RepressedChromatin-4:43640600:43648000	5_RepressedChromatin-4:43640600:43648000	No description		mESC_E14_newNAmes_dense.bed	overlapping	0	RepressedChromatin	4:43640600:43648000	4	43640600	43648000	901	6000	7400	500	100	Heterochromatin
Chr4:43643001-43643500	4	43643001	43643500		5_RepressedChromatin-4:43640600:43648000	5_RepressedChromatin-4:43640600:43648000	No description		mESC_E14_newNAmes_dense.bed	overlapping	0	RepressedChromatin	4:43640600:43648000	4	43640600	43648000	2401	4500	7400	500	100	Heterochromatin
Chr4:43643501-43644000	4	43643501	43644000		5_RepressedChromatin-4:43640600:43648000	5_RepressedChromatin-4:43640600:43648000	No description		mESC_E14_newNAmes_dense.bed	overlapping	0	RepressedChromatin	4:43640600:43648000	4	43640600	43648000	2901	4000	7400	500	100	Heterochromatin
Chr4:43646501-43647000	4	43646501	43647000		5_RepressedChromatin-4:43640600:43648000	5_RepressedChromatin-4:43640600:43648000	No description		mESC_E14_newNAmes_dense.bed	overlapping	0	RepressedChromatin	4:43640600:43648000	4	43640600	43648000	5901	1000	7400	500	100	Heterochromatin
Chr4:43647001-43647500	4	43647001	43647500		5_RepressedChromatin-4:43640600:43648000	5_RepressedChromatin-4:43640600:43648000	No description		mESC_E14_newNAmes_dense.bed	overlapping	0	RepressedChromatin	4:43640600:43648000	4	43640600	43648000	6401	500	7400	500	100	Heterochromatin
Chr4:43651501-43652000	4	43651501	43652000		2_Intergenic-4:43650200:43651600	2_Intergenic-4:43650200:43651600	No description		mESC_E14_newNAmes_dense.bed	overlapping	0	Intergenic	4:43650200:43651600	4	43650200	43651600	1301	-400	1400	100	20	Intergenic
Chr4:43653001-43653500	4	43653001	43653500		5_RepressedChromatin-4:43651600:43653200	5_RepressedChromatin-4:43651600:43653200	No description		mESC_E14_newNAmes_dense.bed	overlapping	0	RepressedChromatin	4:43651600:43653200	4	43651600	43653200	1401	-300	1600	200	40	Heterochromatin
Chr4:43653501-43654000	4	43653501	43654000		7_ActivePromoter-4:43653200:43653800	7_ActivePromoter-4:43653200:43653800	No description		mESC_E14_newNAmes_dense.bed	overlapping	0	ActivePromoter	4:43653200:43653800	4	43653200	43653800	301	-200	600	300	60	ActivePromoter
Chr4:43654501-43655000	4	43654501	43655000		4_Enhancer-4:43653800:43655200	4_Enhancer-4:43653800:43655200	No description		mESC_E14_newNAmes_dense.bed	overlapping	0	Enhancer	4:43653800:43655200	4	43653800	43655200	701	200	1400	500	100	Enhancer
Chr4:43655501-43656000	4	43655501	43656000		8_StrongEnhancer-4:43655200:43655800	8_StrongEnhancer-4:43655200:43655800	No description		mESC_E14_newNAmes_dense.bed	overlapping	0	StrongEnhancer	4:43655200:43655800	4	43655200	43655800	301	-200	600	300	60	StrongEnhancer
Chr4:43656001-43656500	4	43656001	43656500		7_ActivePromoter-4:43655800:43657200	7_ActivePromoter-4:43655800:43657200	No description		mESC_E14_newNAmes_dense.bed	overlapping	0	ActivePromoter	4:43655800:43657200	4	43655800	43657200	201	700	1400	500	100	ActivePromoter
Chr4:43658501-43659000	4	43658501	43659000		5_RepressedChromatin-4:43658200:43668400	5_RepressedChromatin-4:43658200:43668400	No description		mESC_E14_newNAmes_dense.bed	overlapping	0	RepressedChromatin	4:43658200:43668400	4	43658200	43668400	301	9400	10200	500	100	Heterochromatin
Chr4:43660001-43660500	4	43660001	43660500		5_RepressedChromatin-4:43658200:43668400	5_RepressedChromatin-4:43658200:43668400	No description		mESC_E14_newNAmes_dense.bed	overlapping	0	RepressedChromatin	4:43658200:43668400	4	43658200	43668400	1801	7900	10200	500	100	Heterochromatin
Chr4:43660501-43661000	4	43660501	43661000		5_RepressedChromatin-4:43658200:43668400	5_RepressedChromatin-4:43658200:43668400	No description		mESC_E14_newNAmes_dense.bed	overlapping	0	RepressedChromatin	4:43658200:43668400	4	43658200	43668400	2301	7400	10200	500	100	Heterochromatin
Chr4:43662001-43662500	4	43662001	43662500		5_RepressedChromatin-4:43658200:43668400	5_RepressedChromatin-4:43658200:43668400	No description		mESC_E14_newNAmes_dense.bed	overlapping	0	RepressedChromatin	4:43658200:43668400	4	43658200	43668400	3801	5900	10200	500	100	Heterochromatin
Chr4:43662501-43663000	4	43662501	43663000		5_RepressedChromatin-4:43658200:43668400	5_RepressedChromatin-4:43658200:43668400	No description		mESC_E14_newNAmes_dense.bed	overlapping	0	RepressedChromatin	4:43658200:43668400	4	43658200	43668400	4301	5400	10200	500	100	Heterochromatin
Chr4:43668501-43669000	4	43668501	43669000		4_Enhancer-4:43668400:43668600	4_Enhancer-4:43668400:43668600	No description		mESC_E14_newNAmes_dense.bed	overlapping	0	Enhancer	4:43668400:43668600	4	43668400	43668600	101	-400	200	100	20	Enhancer
Chr4:43669001-43669500	4	43669001	43669500		7_ActivePromoter-4:43669000:43669600	7_ActivePromoter-4:43669000:43669600	No description		mESC_E14_newNAmes_dense.bed	overlapping	0	ActivePromoter	4:43669000:43669600	4	43669000	43669600	1	100	600	500	100	ActivePromoter
Chr4:43669501-43670000	4	43669501	43670000		7_ActivePromoter-4:43669000:43669600	7_ActivePromoter-4:43669000:43669600	No description		mESC_E14_newNAmes_dense.bed	overlapping	0	ActivePromoter	4:43669000:43669600	4	43669000	43669600	501	-400	600	100	20	ActivePromoter
Chr4:43670001-43670500	4	43670001	43670500		6_BivalentChromatin-4:43669600:43670200	6_BivalentChromatin-4:43669600:43670200	No description		mESC_E14_newNAmes_dense.bed	overlapping	0	BivalentChromatin	4:43669600:43670200	4	43669600	43670200	401	-300	600	200	40	BivalentChromatin
Chr4:43675501-43676000	4	43675501	43676000		4_Enhancer-4:43673400:43676200	4_Enhancer-4:43673400:43676200	No description		mESC_E14_newNAmes_dense.bed	overlapping	0	Enhancer	4:43673400:43676200	4	43673400	43676200	2101	200	2800	500	100	Enhancer
Chr4:43682001-43682500	4	43682001	43682500		3_Heterochromatin-4:43680200:43683200	3_Heterochromatin-4:43680200:43683200	No description		mESC_E14_newNAmes_dense.bed	overlapping	0	Heterochromatin	4:43680200:43683200	4	43680200	43683200	1801	700	3000	500	100	Heterochromatin
Chr4:43685501-43686000	4	43685501	43686000		5_RepressedChromatin-4:43684800:43685600	5_RepressedChromatin-4:43684800:43685600	No description		mESC_E14_newNAmes_dense.bed	overlapping	0	RepressedChromatin	4:43684800:43685600	4	43684800	43685600	701	-400	800	100	20	Heterochromatin
Chr4:43686001-43686500	4	43686001	43686500		5_RepressedChromatin-4:43686000:43687200	5_RepressedChromatin-4:43686000:43687200	No description		mESC_E14_newNAmes_dense.bed	overlapping	0	RepressedChromatin	4:43686000:43687200	4	43686000	43687200	1	700	1200	500	100	Heterochromatin
Chr4:43689501-43690000	4	43689501	43690000		2_Intergenic-4:43687200:43689600	2_Intergenic-4:43687200:43689600	No description		mESC_E14_newNAmes_dense.bed	overlapping	0	Intergenic	4:43687200:43689600	4	43687200	43689600	2301	-400	2400	100	20	Intergenic
Chr4:43690001-43690500	4	43690001	43690500		5_RepressedChromatin-4:43689600:43699400	5_RepressedChromatin-4:43689600:43699400	No description		mESC_E14_newNAmes_dense.bed	overlapping	0	RepressedChromatin	4:43689600:43699400	4	43689600	43699400	401	8900	9800	500	100	Heterochromatin
Chr4:43696001-43696500	4	43696001	43696500		5_RepressedChromatin-4:43689600:43699400	5_RepressedChromatin-4:43689600:43699400	No description		mESC_E14_newNAmes_dense.bed	overlapping	0	RepressedChromatin	4:43689600:43699400	4	43689600	43699400	6401	2900	9800	500	100	Heterochromatin
Chr4:43696501-43697000	4	43696501	43697000		5_RepressedChromatin-4:43689600:43699400	5_RepressedChromatin-4:43689600:43699400	No description		mESC_E14_newNAmes_dense.bed	overlapping	0	RepressedChromatin	4:43689600:43699400	4	43689600	43699400	6901	2400	9800	500	100	Heterochromatin
Chr4:43698001-43698500	4	43698001	43698500		5_RepressedChromatin-4:43689600:43699400	5_RepressedChromatin-4:43689600:43699400	No description		mESC_E14_newNAmes_dense.bed	overlapping	0	RepressedChromatin	4:43689600:43699400	4	43689600	43699400	8401	900	9800	500	100	Heterochromatin
Chr4:43698501-43699000	4	43698501	43699000		5_RepressedChromatin-4:43689600:43699400	5_RepressedChromatin-4:43689600:43699400	No description		mESC_E14_newNAmes_dense.bed	overlapping	0	RepressedChromatin	4:43689600:43699400	4	43689600	43699400	8901	400	9800	500	100	Heterochromatin
Chr4:43699001-43699500	4	43699001	43699500		5_RepressedChromatin-4:43689600:43699400	5_RepressedChromatin-4:43689600:43699400	No description		mESC_E14_newNAmes_dense.bed	overlapping	0	RepressedChromatin	4:43689600:43699400	4	43689600	43699400	9401	-100	9800	400	80	Heterochromatin
Chr4:43699501-43700000	4	43699501	43700000		2_Intergenic-4:43699400:43703200	2_Intergenic-4:43699400:43703200	No description		mESC_E14_newNAmes_dense.bed	overlapping	0	Intergenic	4:43699400:43703200	4	43699400	43703200	101	3200	3800	500	100	Intergenic
Chr4:43703001-43703500	4	43703001	43703500		2_Intergenic-4:43699400:43703200	2_Intergenic-4:43699400:43703200	No description		mESC_E14_newNAmes_dense.bed	overlapping	0	Intergenic	4:43699400:43703200	4	43699400	43703200	3601	-300	3800	200	40	Intergenic
Chr4:43705501-43706000	4	43705501	43706000		5_RepressedChromatin-4:43704000:43711600	5_RepressedChromatin-4:43704000:43711600	No description		mESC_E14_newNAmes_dense.bed	overlapping	0	RepressedChromatin	4:43704000:43711600	4	43704000	43711600	1501	5600	7600	500	100	Heterochromatin
Chr4:43706001-43706500	4	43706001	43706500		5_RepressedChromatin-4:43704000:43711600	5_RepressedChromatin-4:43704000:43711600	No description		mESC_E14_newNAmes_dense.bed	overlapping	0	RepressedChromatin	4:43704000:43711600	4	43704000	43711600	2001	5100	7600	500	100	Heterochromatin
Chr4:43706501-43707000	4	43706501	43707000		5_RepressedChromatin-4:43704000:43711600	5_RepressedChromatin-4:43704000:43711600	No description		mESC_E14_newNAmes_dense.bed	overlapping	0	RepressedChromatin	4:43704000:43711600	4	43704000	43711600	2501	4600	7600	500	100	Heterochromatin
Chr4:43708001-43708500	4	43708001	43708500		5_RepressedChromatin-4:43704000:43711600	5_RepressedChromatin-4:43704000:43711600	No description		mESC_E14_newNAmes_dense.bed	overlapping	0	RepressedChromatin	4:43704000:43711600	4	43704000	43711600	4001	3100	7600	500	100	Heterochromatin
Chr4:43708501-43709000	4	43708501	43709000		5_RepressedChromatin-4:43704000:43711600	5_RepressedChromatin-4:43704000:43711600	No description		mESC_E14_newNAmes_dense.bed	overlapping	0	RepressedChromatin	4:43704000:43711600	4	43704000	43711600	4501	2600	7600	500	100	Heterochromatin
Chr4:43709501-43710000	4	43709501	43710000		5_RepressedChromatin-4:43704000:43711600	5_RepressedChromatin-4:43704000:43711600	No description		mESC_E14_newNAmes_dense.bed	overlapping	0	RepressedChromatin	4:43704000:43711600	4	43704000	43711600	5501	1600	7600	500	100	Heterochromatin
Chr4:43713001-43713500	4	43713001	43713500		5_RepressedChromatin-4:43712200:43716600	5_RepressedChromatin-4:43712200:43716600	No description		mESC_E14_newNAmes_dense.bed	overlapping	0	RepressedChromatin	4:43712200:43716600	4	43712200	43716600	801	3100	4400	500	100	Heterochromatin
Chr4:43715001-43715500	4	43715001	43715500		5_RepressedChromatin-4:43712200:43716600	5_RepressedChromatin-4:43712200:43716600	No description		mESC_E14_newNAmes_dense.bed	overlapping	0	RepressedChromatin	4:43712200:43716600	4	43712200	43716600	2801	1100	4400	500	100	Heterochromatin
Chr4:43724001-43724500	4	43724001	43724500		2_Intergenic-4:43721400:43724600	2_Intergenic-4:43721400:43724600	No description		mESC_E14_newNAmes_dense.bed	overlapping	0	Intergenic	4:43721400:43724600	4	43721400	43724600	2601	100	3200	500	100	Intergenic
Chr4:43727501-43728000	4	43727501	43728000		5_RepressedChromatin-4:43726200:43731200	5_RepressedChromatin-4:43726200:43731200	No description		mESC_E14_newNAmes_dense.bed	overlapping	0	RepressedChromatin	4:43726200:43731200	4	43726200	43731200	1301	3200	5000	500	100	Heterochromatin
Chr4:43728501-43729000	4	43728501	43729000		5_RepressedChromatin-4:43726200:43731200	5_RepressedChromatin-4:43726200:43731200	No description		mESC_E14_newNAmes_dense.bed	overlapping	0	RepressedChromatin	4:43726200:43731200	4	43726200	43731200	2301	2200	5000	500	100	Heterochromatin
Chr4:43729001-43729500	4	43729001	43729500		5_RepressedChromatin-4:43726200:43731200	5_RepressedChromatin-4:43726200:43731200	No description		mESC_E14_newNAmes_dense.bed	overlapping	0	RepressedChromatin	4:43726200:43731200	4	43726200	43731200	2801	1700	5000	500	100	Heterochromatin
Chr4:43729501-43730000	4	43729501	43730000		5_RepressedChromatin-4:43726200:43731200	5_RepressedChromatin-4:43726200:43731200	No description		mESC_E14_newNAmes_dense.bed	overlapping	0	RepressedChromatin	4:43726200:43731200	4	43726200	43731200	3301	1200	5000	500	100	Heterochromatin
Chr4:43730001-43730500	4	43730001	43730500		5_RepressedChromatin-4:43726200:43731200	5_RepressedChromatin-4:43726200:43731200	No description		mESC_E14_newNAmes_dense.bed	overlapping	0	RepressedChromatin	4:43726200:43731200	4	43726200	43731200	3801	700	5000	500	100	Heterochromatin
Chr4:43741501-43742000	4	43741501	43742000		4_Enhancer-4:43739000:43744000	4_Enhancer-4:43739000:43744000	No description		mESC_E14_newNAmes_dense.bed	overlapping	0	Enhancer	4:43739000:43744000	4	43739000	43744000	2501	2000	5000	500	100	Enhancer
Chr4:43744001-43744500	4	43744001	43744500		2_Intergenic-4:43744000:43745200	2_Intergenic-4:43744000:43745200	No description		mESC_E14_newNAmes_dense.bed	overlapping	0	Intergenic	4:43744000:43745200	4	43744000	43745200	1	700	1200	500	100	Intergenic
Chr4:43754001-43754500	4	43754001	43754500		2_Intergenic-4:43753200:43756000	2_Intergenic-4:43753200:43756000	No description		mESC_E14_newNAmes_dense.bed	overlapping	0	Intergenic	4:43753200:43756000	4	43753200	43756000	801	1500	2800	500	100	Intergenic
Chr4:43754501-43755000	4	43754501	43755000		2_Intergenic-4:43753200:43756000	2_Intergenic-4:43753200:43756000	No description		mESC_E14_newNAmes_dense.bed	overlapping	0	Intergenic	4:43753200:43756000	4	43753200	43756000	1301	1000	2800	500	100	Intergenic
Chr4:43763001-43763500	4	43763001	43763500		2_Intergenic-4:43761800:43763200	2_Intergenic-4:43761800:43763200	No description		mESC_E14_newNAmes_dense.bed	overlapping	0	Intergenic	4:43761800:43763200	4	43761800	43763200	1201	-300	1400	200	40	Intergenic
Chr4:43767501-43768000	4	43767501	43768000		2_Intergenic-4:43763800:43769400	2_Intergenic-4:43763800:43769400	No description		mESC_E14_newNAmes_dense.bed	overlapping	0	Intergenic	4:43763800:43769400	4	43763800	43769400	3701	1400	5600	500	100	Intergenic
Chr4:43768001-43768500	4	43768001	43768500		2_Intergenic-4:43763800:43769400	2_Intergenic-4:43763800:43769400	No description		mESC_E14_newNAmes_dense.bed	overlapping	0	Intergenic	4:43763800:43769400	4	43763800	43769400	4201	900	5600	500	100	Intergenic
Chr4:43795001-43795500	4	43795001	43795500		4_Enhancer-4:43792800:43799000	4_Enhancer-4:43792800:43799000	No description		mESC_E14_newNAmes_dense.bed	overlapping	0	Enhancer	4:43792800:43799000	4	43792800	43799000	2201	3500	6200	500	100	Enhancer
Chr4:43799001-43799500	4	43799001	43799500		8_StrongEnhancer-4:43799000:43799200	8_StrongEnhancer-4:43799000:43799200	No description		mESC_E14_newNAmes_dense.bed	overlapping	0	StrongEnhancer	4:43799000:43799200	4	43799000	43799200	1	-300	200	200	40	StrongEnhancer
Chr4:43801001-43801500	4	43801001	43801500		4_Enhancer-4:43799200:43801400	4_Enhancer-4:43799200:43801400	No description		mESC_E14_newNAmes_dense.bed	overlapping	0	Enhancer	4:43799200:43801400	4	43799200	43801400	1801	-100	2200	400	80	Enhancer
Chr4:43810001-43810500	4	43810001	43810500		5_RepressedChromatin-4:43809400:43811200	5_RepressedChromatin-4:43809400:43811200	No description		mESC_E14_newNAmes_dense.bed	overlapping	0	RepressedChromatin	4:43809400:43811200	4	43809400	43811200	601	700	1800	500	100	Heterochromatin
Chr4:43810501-43811000	4	43810501	43811000		5_RepressedChromatin-4:43809400:43811200	5_RepressedChromatin-4:43809400:43811200	No description		mESC_E14_newNAmes_dense.bed	overlapping	0	RepressedChromatin	4:43809400:43811200	4	43809400	43811200	1101	200	1800	500	100	Heterochromatin
Chr4:43812001-43812500	4	43812001	43812500		6_BivalentChromatin-4:43811200:43812400	6_BivalentChromatin-4:43811200:43812400	No description		mESC_E14_newNAmes_dense.bed	overlapping	0	BivalentChromatin	4:43811200:43812400	4	43811200	43812400	801	-100	1200	400	80	BivalentChromatin
Chr4:43812501-43813000	4	43812501	43813000		7_ActivePromoter-4:43812400:43812600	7_ActivePromoter-4:43812400:43812600	No description		mESC_E14_newNAmes_dense.bed	overlapping	0	ActivePromoter	4:43812400:43812600	4	43812400	43812600	101	-400	200	100	20	ActivePromoter
Chr4:43818001-43818500	4	43818001	43818500		2_Intergenic-4:43812600:43818800	2_Intergenic-4:43812600:43818800	No description		mESC_E14_newNAmes_dense.bed	overlapping	0	Intergenic	4:43812600:43818800	4	43812600	43818800	5401	300	6200	500	100	Intergenic
Chr4:43819001-43819500	4	43819001	43819500		5_RepressedChromatin-4:43818800:43823200	5_RepressedChromatin-4:43818800:43823200	No description		mESC_E14_newNAmes_dense.bed	overlapping	0	RepressedChromatin	4:43818800:43823200	4	43818800	43823200	201	3700	4400	500	100	Heterochromatin
Chr4:43834501-43835000	4	43834501	43835000		2_Intergenic-4:43832400:43847600	2_Intergenic-4:43832400:43847600	No description		mESC_E14_newNAmes_dense.bed	overlapping	0	Intergenic	4:43832400:43847600	4	43832400	43847600	2101	12600	15200	500	100	Intergenic
Chr4:43836501-43837000	4	43836501	43837000		2_Intergenic-4:43832400:43847600	2_Intergenic-4:43832400:43847600	No description		mESC_E14_newNAmes_dense.bed	overlapping	0	Intergenic	4:43832400:43847600	4	43832400	43847600	4101	10600	15200	500	100	Intergenic
Chr4:43840501-43841000	4	43840501	43841000		2_Intergenic-4:43832400:43847600	2_Intergenic-4:43832400:43847600	No description		mESC_E14_newNAmes_dense.bed	overlapping	0	Intergenic	4:43832400:43847600	4	43832400	43847600	8101	6600	15200	500	100	Intergenic
Chr4:43860001-43860500	4	43860001	43860500		5_RepressedChromatin-4:43857200:43861200	5_RepressedChromatin-4:43857200:43861200	No description		mESC_E14_newNAmes_dense.bed	overlapping	0	RepressedChromatin	4:43857200:43861200	4	43857200	43861200	2801	700	4000	500	100	Heterochromatin
Chr4:43863001-43863500	4	43863001	43863500		2_Intergenic-4:43861600:43870400	2_Intergenic-4:43861600:43870400	No description		mESC_E14_newNAmes_dense.bed	overlapping	0	Intergenic	4:43861600:43870400	4	43861600	43870400	1401	6900	8800	500	100	Intergenic
Chr4:43864001-43864500	4	43864001	43864500		2_Intergenic-4:43861600:43870400	2_Intergenic-4:43861600:43870400	No description		mESC_E14_newNAmes_dense.bed	overlapping	0	Intergenic	4:43861600:43870400	4	43861600	43870400	2401	5900	8800	500	100	Intergenic
Chr4:43864501-43865000	4	43864501	43865000		2_Intergenic-4:43861600:43870400	2_Intergenic-4:43861600:43870400	No description		mESC_E14_newNAmes_dense.bed	overlapping	0	Intergenic	4:43861600:43870400	4	43861600	43870400	2901	5400	8800	500	100	Intergenic
Chr4:43870501-43871000	4	43870501	43871000		5_RepressedChromatin-4:43870400:43874800	5_RepressedChromatin-4:43870400:43874800	No description		mESC_E14_newNAmes_dense.bed	overlapping	0	RepressedChromatin	4:43870400:43874800	4	43870400	43874800	101	3800	4400	500	100	Heterochromatin
Chr4:43871001-43871500	4	43871001	43871500		5_RepressedChromatin-4:43870400:43874800	5_RepressedChromatin-4:43870400:43874800	No description		mESC_E14_newNAmes_dense.bed	overlapping	0	RepressedChromatin	4:43870400:43874800	4	43870400	43874800	601	3300	4400	500	100	Heterochromatin
Chr4:43874501-43875000	4	43874501	43875000		5_RepressedChromatin-4:43870400:43874800	5_RepressedChromatin-4:43870400:43874800	No description		mESC_E14_newNAmes_dense.bed	overlapping	0	RepressedChromatin	4:43870400:43874800	4	43870400	43874800	4101	-200	4400	300	60	Heterochromatin
Chr4:43875001-43875500	4	43875001	43875500		6_BivalentChromatin-4:43874800:43875400	6_BivalentChromatin-4:43874800:43875400	No description		mESC_E14_newNAmes_dense.bed	overlapping	0	BivalentChromatin	4:43874800:43875400	4	43874800	43875400	201	-100	600	400	80	BivalentChromatin
Chr4:43875501-43876000	4	43875501	43876000		7_ActivePromoter-4:43875400:43876000	7_ActivePromoter-4:43875400:43876000	No description		mESC_E14_newNAmes_dense.bed	overlapping	0	ActivePromoter	4:43875400:43876000	4	43875400	43876000	101	0	600	500	100	ActivePromoter
Chr4:43876001-43876500	4	43876001	43876500		6_BivalentChromatin-4:43876000:43876600	6_BivalentChromatin-4:43876000:43876600	No description		mESC_E14_newNAmes_dense.bed	overlapping	0	BivalentChromatin	4:43876000:43876600	4	43876000	43876600	1	100	600	500	100	BivalentChromatin
Chr4:43877501-43878000	4	43877501	43878000		5_RepressedChromatin-4:43876600:43877600	5_RepressedChromatin-4:43876600:43877600	No description		mESC_E14_newNAmes_dense.bed	overlapping	0	RepressedChromatin	4:43876600:43877600	4	43876600	43877600	901	-400	1000	100	20	Heterochromatin
Chr4:43878001-43878500	4	43878001	43878500		2_Intergenic-4:43877600:43897800	2_Intergenic-4:43877600:43897800	No description		mESC_E14_newNAmes_dense.bed	overlapping	0	Intergenic	4:43877600:43897800	4	43877600	43897800	401	19300	20200	500	100	Intergenic
Chr4:43881001-43881500	4	43881001	43881500		2_Intergenic-4:43877600:43897800	2_Intergenic-4:43877600:43897800	No description		mESC_E14_newNAmes_dense.bed	overlapping	0	Intergenic	4:43877600:43897800	4	43877600	43897800	3401	16300	20200	500	100	Intergenic
Chr4:43889001-43889500	4	43889001	43889500		2_Intergenic-4:43877600:43897800	2_Intergenic-4:43877600:43897800	No description		mESC_E14_newNAmes_dense.bed	overlapping	0	Intergenic	4:43877600:43897800	4	43877600	43897800	11401	8300	20200	500	100	Intergenic
Chr4:43893501-43894000	4	43893501	43894000		2_Intergenic-4:43877600:43897800	2_Intergenic-4:43877600:43897800	No description		mESC_E14_newNAmes_dense.bed	overlapping	0	Intergenic	4:43877600:43897800	4	43877600	43897800	15901	3800	20200	500	100	Intergenic
Chr4:43894001-43894500	4	43894001	43894500		2_Intergenic-4:43877600:43897800	2_Intergenic-4:43877600:43897800	No description		mESC_E14_newNAmes_dense.bed	overlapping	0	Intergenic	4:43877600:43897800	4	43877600	43897800	16401	3300	20200	500	100	Intergenic
Chr4:43895001-43895500	4	43895001	43895500		2_Intergenic-4:43877600:43897800	2_Intergenic-4:43877600:43897800	No description		mESC_E14_newNAmes_dense.bed	overlapping	0	Intergenic	4:43877600:43897800	4	43877600	43897800	17401	2300	20200	500	100	Intergenic
Chr4:43917501-43918000	4	43917501	43918000		2_Intergenic-4:43911000:43920400	2_Intergenic-4:43911000:43920400	No description		mESC_E14_newNAmes_dense.bed	overlapping	0	Intergenic	4:43911000:43920400	4	43911000	43920400	6501	2400	9400	500	100	Intergenic
Chr4:43918001-43918500	4	43918001	43918500		2_Intergenic-4:43911000:43920400	2_Intergenic-4:43911000:43920400	No description		mESC_E14_newNAmes_dense.bed	overlapping	0	Intergenic	4:43911000:43920400	4	43911000	43920400	7001	1900	9400	500	100	Intergenic
Chr4:43918501-43919000	4	43918501	43919000		2_Intergenic-4:43911000:43920400	2_Intergenic-4:43911000:43920400	No description		mESC_E14_newNAmes_dense.bed	overlapping	0	Intergenic	4:43911000:43920400	4	43911000	43920400	7501	1400	9400	500	100	Intergenic
Chr4:43920001-43920500	4	43920001	43920500		2_Intergenic-4:43911000:43920400	2_Intergenic-4:43911000:43920400	No description		mESC_E14_newNAmes_dense.bed	overlapping	0	Intergenic	4:43911000:43920400	4	43911000	43920400	9001	-100	9400	400	80	Intergenic
Chr4:43927001-43927500	4	43927001	43927500		2_Intergenic-4:43926200:43927400	2_Intergenic-4:43926200:43927400	No description		mESC_E14_newNAmes_dense.bed	overlapping	0	Intergenic	4:43926200:43927400	4	43926200	43927400	801	-100	1200	400	80	Intergenic
Chr4:43937001-43937500	4	43937001	43937500		4_Enhancer-4:43935600:43937800	4_Enhancer-4:43935600:43937800	No description		mESC_E14_newNAmes_dense.bed	overlapping	0	Enhancer	4:43935600:43937800	4	43935600	43937800	1401	300	2200	500	100	Enhancer
Chr4:43937501-43938000	4	43937501	43938000		4_Enhancer-4:43935600:43937800	4_Enhancer-4:43935600:43937800	No description		mESC_E14_newNAmes_dense.bed	overlapping	0	Enhancer	4:43935600:43937800	4	43935600	43937800	1901	-200	2200	300	60	Enhancer
Chr4:43944501-43945000	4	43944501	43945000		3_Heterochromatin-4:43943200:43947000	3_Heterochromatin-4:43943200:43947000	No description		mESC_E14_newNAmes_dense.bed	overlapping	0	Heterochromatin	4:43943200:43947000	4	43943200	43947000	1301	2000	3800	500	100	Heterochromatin
Chr4:43945001-43945500	4	43945001	43945500		3_Heterochromatin-4:43943200:43947000	3_Heterochromatin-4:43943200:43947000	No description		mESC_E14_newNAmes_dense.bed	overlapping	0	Heterochromatin	4:43943200:43947000	4	43943200	43947000	1801	1500	3800	500	100	Heterochromatin
Chr4:43945501-43946000	4	43945501	43946000		3_Heterochromatin-4:43943200:43947000	3_Heterochromatin-4:43943200:43947000	No description		mESC_E14_newNAmes_dense.bed	overlapping	0	Heterochromatin	4:43943200:43947000	4	43943200	43947000	2301	1000	3800	500	100	Heterochromatin
Chr4:43947001-43947500	4	43947001	43947500		2_Intergenic-4:43947000:43953600	2_Intergenic-4:43947000:43953600	No description		mESC_E14_newNAmes_dense.bed	overlapping	0	Intergenic	4:43947000:43953600	4	43947000	43953600	1	6100	6600	500	100	Intergenic
Chr4:43954501-43955000	4	43954501	43955000		5_RepressedChromatin-4:43953600:43956200	5_RepressedChromatin-4:43953600:43956200	No description		mESC_E14_newNAmes_dense.bed	overlapping	0	RepressedChromatin	4:43953600:43956200	4	43953600	43956200	901	1200	2600	500	100	Heterochromatin
Chr4:43955001-43955500	4	43955001	43955500		5_RepressedChromatin-4:43953600:43956200	5_RepressedChromatin-4:43953600:43956200	No description		mESC_E14_newNAmes_dense.bed	overlapping	0	RepressedChromatin	4:43953600:43956200	4	43953600	43956200	1401	700	2600	500	100	Heterochromatin
Chr4:43955501-43956000	4	43955501	43956000		5_RepressedChromatin-4:43953600:43956200	5_RepressedChromatin-4:43953600:43956200	No description		mESC_E14_newNAmes_dense.bed	overlapping	0	RepressedChromatin	4:43953600:43956200	4	43953600	43956200	1901	200	2600	500	100	Heterochromatin
Chr4:43956001-43956500	4	43956001	43956500		5_RepressedChromatin-4:43953600:43956200	5_RepressedChromatin-4:43953600:43956200	No description		mESC_E14_newNAmes_dense.bed	overlapping	0	RepressedChromatin	4:43953600:43956200	4	43953600	43956200	2401	-300	2600	200	40	Heterochromatin
Chr4:43957001-43957500	4	43957001	43957500		8_StrongEnhancer-4:43956800:43957200	8_StrongEnhancer-4:43956800:43957200	No description		mESC_E14_newNAmes_dense.bed	overlapping	0	StrongEnhancer	4:43956800:43957200	4	43956800	43957200	201	-300	400	200	40	StrongEnhancer
Chr4:43957501-43958000	4	43957501	43958000		7_ActivePromoter-4:43957200:43958200	7_ActivePromoter-4:43957200:43958200	No description		mESC_E14_newNAmes_dense.bed	overlapping	0	ActivePromoter	4:43957200:43958200	4	43957200	43958200	301	200	1000	500	100	ActivePromoter
Chr4:43958001-43958500	4	43958001	43958500		7_ActivePromoter-4:43957200:43958200	7_ActivePromoter-4:43957200:43958200	No description		mESC_E14_newNAmes_dense.bed	overlapping	0	ActivePromoter	4:43957200:43958200	4	43957200	43958200	801	-300	1000	200	40	ActivePromoter
Chr4:43958501-43959000	4	43958501	43959000		6_BivalentChromatin-4:43958200:43959800	6_BivalentChromatin-4:43958200:43959800	No description		mESC_E14_newNAmes_dense.bed	overlapping	0	BivalentChromatin	4:43958200:43959800	4	43958200	43959800	301	800	1600	500	100	BivalentChromatin
Chr4:43963001-43963500	4	43963001	43963500		11_WeakEnhancer-4:43962800:43964200	11_WeakEnhancer-4:43962800:43964200	No description		mESC_E14_newNAmes_dense.bed	overlapping	0	WeakEnhancer	4:43962800:43964200	4	43962800	43964200	201	700	1400	500	100	WeakEnhancer
Chr4:43963501-43964000	4	43963501	43964000		11_WeakEnhancer-4:43962800:43964200	11_WeakEnhancer-4:43962800:43964200	No description		mESC_E14_newNAmes_dense.bed	overlapping	0	WeakEnhancer	4:43962800:43964200	4	43962800	43964200	701	200	1400	500	100	WeakEnhancer
Chr4:43967001-43967500	4	43967001	43967500		11_WeakEnhancer-4:43966400:43971200	11_WeakEnhancer-4:43966400:43971200	No description		mESC_E14_newNAmes_dense.bed	overlapping	0	WeakEnhancer	4:43966400:43971200	4	43966400	43971200	601	3700	4800	500	100	WeakEnhancer
Chr4:43968001-43968500	4	43968001	43968500		11_WeakEnhancer-4:43966400:43971200	11_WeakEnhancer-4:43966400:43971200	No description		mESC_E14_newNAmes_dense.bed	overlapping	0	WeakEnhancer	4:43966400:43971200	4	43966400	43971200	1601	2700	4800	500	100	WeakEnhancer
Chr4:43968501-43969000	4	43968501	43969000		11_WeakEnhancer-4:43966400:43971200	11_WeakEnhancer-4:43966400:43971200	No description		mESC_E14_newNAmes_dense.bed	overlapping	0	WeakEnhancer	4:43966400:43971200	4	43966400	43971200	2101	2200	4800	500	100	WeakEnhancer
Chr4:43969501-43970000	4	43969501	43970000		11_WeakEnhancer-4:43966400:43971200	11_WeakEnhancer-4:43966400:43971200	No description		mESC_E14_newNAmes_dense.bed	overlapping	0	WeakEnhancer	4:43966400:43971200	4	43966400	43971200	3101	1200	4800	500	100	WeakEnhancer
Chr4:43975501-43976000	4	43975501	43976000		4_Enhancer-4:43974600:43976200	4_Enhancer-4:43974600:43976200	No description		mESC_E14_newNAmes_dense.bed	overlapping	0	Enhancer	4:43974600:43976200	4	43974600	43976200	901	200	1600	500	100	Enhancer
Chr4:43976001-43976500	4	43976001	43976500		4_Enhancer-4:43974600:43976200	4_Enhancer-4:43974600:43976200	No description		mESC_E14_newNAmes_dense.bed	overlapping	0	Enhancer	4:43974600:43976200	4	43974600	43976200	1401	-300	1600	200	40	Enhancer
Chr4:43976501-43977000	4	43976501	43977000		11_WeakEnhancer-4:43976200:43979800	11_WeakEnhancer-4:43976200:43979800	No description		mESC_E14_newNAmes_dense.bed	overlapping	0	WeakEnhancer	4:43976200:43979800	4	43976200	43979800	301	2800	3600	500	100	WeakEnhancer
Chr4:43977001-43977500	4	43977001	43977500		11_WeakEnhancer-4:43976200:43979800	11_WeakEnhancer-4:43976200:43979800	No description		mESC_E14_newNAmes_dense.bed	overlapping	0	WeakEnhancer	4:43976200:43979800	4	43976200	43979800	801	2300	3600	500	100	WeakEnhancer
Chr4:43978501-43979000	4	43978501	43979000		11_WeakEnhancer-4:43976200:43979800	11_WeakEnhancer-4:43976200:43979800	No description		mESC_E14_newNAmes_dense.bed	overlapping	0	WeakEnhancer	4:43976200:43979800	4	43976200	43979800	2301	800	3600	500	100	WeakEnhancer
Chr4:43981001-43981500	4	43981001	43981500		3_Heterochromatin-4:43980800:43982000	3_Heterochromatin-4:43980800:43982000	No description		mESC_E14_newNAmes_dense.bed	overlapping	0	Heterochromatin	4:43980800:43982000	4	43980800	43982000	201	500	1200	500	100	Heterochromatin
Chr4:43981501-43982000	4	43981501	43982000		3_Heterochromatin-4:43980800:43982000	3_Heterochromatin-4:43980800:43982000	No description		mESC_E14_newNAmes_dense.bed	overlapping	0	Heterochromatin	4:43980800:43982000	4	43980800	43982000	701	0	1200	500	100	Heterochromatin
Chr4:43982001-43982500	4	43982001	43982500		4_Enhancer-4:43982000:43982200	4_Enhancer-4:43982000:43982200	No description		mESC_E14_newNAmes_dense.bed	overlapping	0	Enhancer	4:43982000:43982200	4	43982000	43982200	1	-300	200	200	40	Enhancer
Chr4:43983001-43983500	4	43983001	43983500		1_Insulator-4:43982400:43983200	1_Insulator-4:43982400:43983200	No description		mESC_E14_newNAmes_dense.bed	overlapping	0	Insulator	4:43982400:43983200	4	43982400	43983200	601	-300	800	200	40	Insulator
Chr4:43983501-43984000	4	43983501	43984000		5_RepressedChromatin-4:43983200:43984000	5_RepressedChromatin-4:43983200:43984000	No description		mESC_E14_newNAmes_dense.bed	overlapping	0	RepressedChromatin	4:43983200:43984000	4	43983200	43984000	301	0	800	500	100	Heterochromatin
Chr4:43984001-43984500	4	43984001	43984500		6_BivalentChromatin-4:43984000:43984800	6_BivalentChromatin-4:43984000:43984800	No description		mESC_E14_newNAmes_dense.bed	overlapping	0	BivalentChromatin	4:43984000:43984800	4	43984000	43984800	1	300	800	500	100	BivalentChromatin
Chr4:43984501-43985000	4	43984501	43985000		6_BivalentChromatin-4:43984000:43984800	6_BivalentChromatin-4:43984000:43984800	No description		mESC_E14_newNAmes_dense.bed	overlapping	0	BivalentChromatin	4:43984000:43984800	4	43984000	43984800	501	-200	800	300	60	BivalentChromatin
Chr4:43985001-43985500	4	43985001	43985500		5_RepressedChromatin-4:43984800:43987600	5_RepressedChromatin-4:43984800:43987600	No description		mESC_E14_newNAmes_dense.bed	overlapping	0	RepressedChromatin	4:43984800:43987600	4	43984800	43987600	201	2100	2800	500	100	Heterochromatin
Chr4:43992001-43992500	4	43992001	43992500		4_Enhancer-4:43992000:43992200	4_Enhancer-4:43992000:43992200	No description		mESC_E14_newNAmes_dense.bed	overlapping	0	Enhancer	4:43992000:43992200	4	43992000	43992200	1	-300	200	200	40	Enhancer
Chr4:43992501-43993000	4	43992501	43993000		8_StrongEnhancer-4:43992200:43992800	8_StrongEnhancer-4:43992200:43992800	No description		mESC_E14_newNAmes_dense.bed	overlapping	0	StrongEnhancer	4:43992200:43992800	4	43992200	43992800	301	-200	600	300	60	StrongEnhancer
Chr4:43993001-43993500	4	43993001	43993500		7_ActivePromoter-4:43992800:43993800	7_ActivePromoter-4:43992800:43993800	No description		mESC_E14_newNAmes_dense.bed	overlapping	0	ActivePromoter	4:43992800:43993800	4	43992800	43993800	201	300	1000	500	100	ActivePromoter
Chr4:43996501-43997000	4	43996501	43997000		3_Heterochromatin-4:43994400:43999800	3_Heterochromatin-4:43994400:43999800	No description		mESC_E14_newNAmes_dense.bed	overlapping	0	Heterochromatin	4:43994400:43999800	4	43994400	43999800	2101	2800	5400	500	100	Heterochromatin
Chr4:44005501-44006000	4	44005501	44006000		11_WeakEnhancer-4:44005200:44005600	11_WeakEnhancer-4:44005200:44005600	No description		mESC_E14_newNAmes_dense.bed	overlapping	0	WeakEnhancer	4:44005200:44005600	4	44005200	44005600	301	-400	400	100	20	WeakEnhancer
Chr4:44006001-44006500	4	44006001	44006500		3_Heterochromatin-4:44006000:44006600	3_Heterochromatin-4:44006000:44006600	No description		mESC_E14_newNAmes_dense.bed	overlapping	0	Heterochromatin	4:44006000:44006600	4	44006000	44006600	1	100	600	500	100	Heterochromatin
Chr4:44009001-44009500	4	44009001	44009500		3_Heterochromatin-4:44008800:44009800	3_Heterochromatin-4:44008800:44009800	No description		mESC_E14_newNAmes_dense.bed	overlapping	0	Heterochromatin	4:44008800:44009800	4	44008800	44009800	201	300	1000	500	100	Heterochromatin
Chr4:44012501-44013000	4	44012501	44013000		7_ActivePromoter-4:44011600:44013600	7_ActivePromoter-4:44011600:44013600	No description		mESC_E14_newNAmes_dense.bed	overlapping	0	ActivePromoter	4:44011600:44013600	4	44011600	44013600	901	600	2000	500	100	ActivePromoter
Chr4:44013001-44013500	4	44013001	44013500		7_ActivePromoter-4:44011600:44013600	7_ActivePromoter-4:44011600:44013600	No description		mESC_E14_newNAmes_dense.bed	overlapping	0	ActivePromoter	4:44011600:44013600	4	44011600	44013600	1401	100	2000	500	100	ActivePromoter
Chr4:44013501-44014000	4	44013501	44014000		7_ActivePromoter-4:44011600:44013600	7_ActivePromoter-4:44011600:44013600	No description		mESC_E14_newNAmes_dense.bed	overlapping	0	ActivePromoter	4:44011600:44013600	4	44011600	44013600	1901	-400	2000	100	20	ActivePromoter
Chr4:44016501-44017000	4	44016501	44017000		10_TranscriptionElongation-4:44015200:44034200	10_TranscriptionElongation-4:44015200:44034200	No description		mESC_E14_newNAmes_dense.bed	overlapping	0	TranscriptionElongation	4:44015200:44034200	4	44015200	44034200	1301	17200	19000	500	100	TranscriptionElongation
Chr4:44017001-44017500	4	44017001	44017500		10_TranscriptionElongation-4:44015200:44034200	10_TranscriptionElongation-4:44015200:44034200	No description		mESC_E14_newNAmes_dense.bed	overlapping	0	TranscriptionElongation	4:44015200:44034200	4	44015200	44034200	1801	16700	19000	500	100	TranscriptionElongation
Chr4:44021501-44022000	4	44021501	44022000		10_TranscriptionElongation-4:44015200:44034200	10_TranscriptionElongation-4:44015200:44034200	No description		mESC_E14_newNAmes_dense.bed	overlapping	0	TranscriptionElongation	4:44015200:44034200	4	44015200	44034200	6301	12200	19000	500	100	TranscriptionElongation
Chr4:44022001-44022500	4	44022001	44022500		10_TranscriptionElongation-4:44015200:44034200	10_TranscriptionElongation-4:44015200:44034200	No description		mESC_E14_newNAmes_dense.bed	overlapping	0	TranscriptionElongation	4:44015200:44034200	4	44015200	44034200	6801	11700	19000	500	100	TranscriptionElongation
Chr4:44029501-44030000	4	44029501	44030000		10_TranscriptionElongation-4:44015200:44034200	10_TranscriptionElongation-4:44015200:44034200	No description		mESC_E14_newNAmes_dense.bed	overlapping	0	TranscriptionElongation	4:44015200:44034200	4	44015200	44034200	14301	4200	19000	500	100	TranscriptionElongation
Chr4:44030001-44030500	4	44030001	44030500		10_TranscriptionElongation-4:44015200:44034200	10_TranscriptionElongation-4:44015200:44034200	No description		mESC_E14_newNAmes_dense.bed	overlapping	0	TranscriptionElongation	4:44015200:44034200	4	44015200	44034200	14801	3700	19000	500	100	TranscriptionElongation
Chr4:44030501-44031000	4	44030501	44031000		10_TranscriptionElongation-4:44015200:44034200	10_TranscriptionElongation-4:44015200:44034200	No description		mESC_E14_newNAmes_dense.bed	overlapping	0	TranscriptionElongation	4:44015200:44034200	4	44015200	44034200	15301	3200	19000	500	100	TranscriptionElongation
Chr4:44031001-44031500	4	44031001	44031500		10_TranscriptionElongation-4:44015200:44034200	10_TranscriptionElongation-4:44015200:44034200	No description		mESC_E14_newNAmes_dense.bed	overlapping	0	TranscriptionElongation	4:44015200:44034200	4	44015200	44034200	15801	2700	19000	500	100	TranscriptionElongation
Chr4:44031501-44032000	4	44031501	44032000		10_TranscriptionElongation-4:44015200:44034200	10_TranscriptionElongation-4:44015200:44034200	No description		mESC_E14_newNAmes_dense.bed	overlapping	0	TranscriptionElongation	4:44015200:44034200	4	44015200	44034200	16301	2200	19000	500	100	TranscriptionElongation
Chr4:44034501-44035000	4	44034501	44035000		3_Heterochromatin-4:44034200:44036400	3_Heterochromatin-4:44034200:44036400	No description		mESC_E14_newNAmes_dense.bed	overlapping	0	Heterochromatin	4:44034200:44036400	4	44034200	44036400	301	1400	2200	500	100	Heterochromatin
Chr4:44035001-44035500	4	44035001	44035500		3_Heterochromatin-4:44034200:44036400	3_Heterochromatin-4:44034200:44036400	No description		mESC_E14_newNAmes_dense.bed	overlapping	0	Heterochromatin	4:44034200:44036400	4	44034200	44036400	801	900	2200	500	100	Heterochromatin
Chr4:44035501-44036000	4	44035501	44036000		3_Heterochromatin-4:44034200:44036400	3_Heterochromatin-4:44034200:44036400	No description		mESC_E14_newNAmes_dense.bed	overlapping	0	Heterochromatin	4:44034200:44036400	4	44034200	44036400	1301	400	2200	500	100	Heterochromatin
Chr4:44036001-44036500	4	44036001	44036500		3_Heterochromatin-4:44034200:44036400	3_Heterochromatin-4:44034200:44036400	No description		mESC_E14_newNAmes_dense.bed	overlapping	0	Heterochromatin	4:44034200:44036400	4	44034200	44036400	1801	-100	2200	400	80	Heterochromatin
Chr4:44036501-44037000	4	44036501	44037000		10_TranscriptionElongation-4:44036400:44037600	10_TranscriptionElongation-4:44036400:44037600	No description		mESC_E14_newNAmes_dense.bed	overlapping	0	TranscriptionElongation	4:44036400:44037600	4	44036400	44037600	101	600	1200	500	100	TranscriptionElongation
Chr4:44037001-44037500	4	44037001	44037500		10_TranscriptionElongation-4:44036400:44037600	10_TranscriptionElongation-4:44036400:44037600	No description		mESC_E14_newNAmes_dense.bed	overlapping	0	TranscriptionElongation	4:44036400:44037600	4	44036400	44037600	601	100	1200	500	100	TranscriptionElongation
Chr4:44044001-44044500	4	44044001	44044500		4_Enhancer-4:44042800:44044200	4_Enhancer-4:44042800:44044200	No description		mESC_E14_newNAmes_dense.bed	overlapping	0	Enhancer	4:44042800:44044200	4	44042800	44044200	1201	-300	1400	200	40	Enhancer
Chr4:44044501-44045000	4	44044501	44045000		11_WeakEnhancer-4:44044200:44044600	11_WeakEnhancer-4:44044200:44044600	No description		mESC_E14_newNAmes_dense.bed	overlapping	0	WeakEnhancer	4:44044200:44044600	4	44044200	44044600	301	-400	400	100	20	WeakEnhancer
Chr4:44046001-44046500	4	44046001	44046500		3_Heterochromatin-4:44045000:44049400	3_Heterochromatin-4:44045000:44049400	No description		mESC_E14_newNAmes_dense.bed	overlapping	0	Heterochromatin	4:44045000:44049400	4	44045000	44049400	1001	2900	4400	500	100	Heterochromatin
Chr4:44046501-44047000	4	44046501	44047000		3_Heterochromatin-4:44045000:44049400	3_Heterochromatin-4:44045000:44049400	No description		mESC_E14_newNAmes_dense.bed	overlapping	0	Heterochromatin	4:44045000:44049400	4	44045000	44049400	1501	2400	4400	500	100	Heterochromatin
Chr4:44057501-44058000	4	44057501	44058000		10_TranscriptionElongation-4:44054600:44059400	10_TranscriptionElongation-4:44054600:44059400	No description		mESC_E14_newNAmes_dense.bed	overlapping	0	TranscriptionElongation	4:44054600:44059400	4	44054600	44059400	2901	1400	4800	500	100	TranscriptionElongation
Chr4:44058001-44058500	4	44058001	44058500		10_TranscriptionElongation-4:44054600:44059400	10_TranscriptionElongation-4:44054600:44059400	No description		mESC_E14_newNAmes_dense.bed	overlapping	0	TranscriptionElongation	4:44054600:44059400	4	44054600	44059400	3401	900	4800	500	100	TranscriptionElongation
Chr4:44060001-44060500	4	44060001	44060500		3_Heterochromatin-4:44059800:44061400	3_Heterochromatin-4:44059800:44061400	No description		mESC_E14_newNAmes_dense.bed	overlapping	0	Heterochromatin	4:44059800:44061400	4	44059800	44061400	201	900	1600	500	100	Heterochromatin
Chr4:44071001-44071500	4	44071001	44071500		5_RepressedChromatin-4:44070200:44071400	5_RepressedChromatin-4:44070200:44071400	No description		mESC_E14_newNAmes_dense.bed	overlapping	0	RepressedChromatin	4:44070200:44071400	4	44070200	44071400	801	-100	1200	400	80	Heterochromatin
Chr4:44071501-44072000	4	44071501	44072000		7_ActivePromoter-4:44071400:44072000	7_ActivePromoter-4:44071400:44072000	No description		mESC_E14_newNAmes_dense.bed	overlapping	0	ActivePromoter	4:44071400:44072000	4	44071400	44072000	101	0	600	500	100	ActivePromoter
Chr4:44072001-44072500	4	44072001	44072500		8_StrongEnhancer-4:44072000:44072200	8_StrongEnhancer-4:44072000:44072200	No description		mESC_E14_newNAmes_dense.bed	overlapping	0	StrongEnhancer	4:44072000:44072200	4	44072000	44072200	1	-300	200	200	40	StrongEnhancer
Chr4:44072501-44073000	4	44072501	44073000		7_ActivePromoter-4:44072200:44072800	7_ActivePromoter-4:44072200:44072800	No description		mESC_E14_newNAmes_dense.bed	overlapping	0	ActivePromoter	4:44072200:44072800	4	44072200	44072800	301	-200	600	300	60	ActivePromoter
Chr4:44084001-44084500	4	44084001	44084500		6_BivalentChromatin-4:44084000:44084400	6_BivalentChromatin-4:44084000:44084400	No description		mESC_E14_newNAmes_dense.bed	overlapping	0	BivalentChromatin	4:44084000:44084400	4	44084000	44084400	1	-100	400	400	80	BivalentChromatin
Chr4:44084501-44085000	4	44084501	44085000		4_Enhancer-4:44084400:44085000	4_Enhancer-4:44084400:44085000	No description		mESC_E14_newNAmes_dense.bed	overlapping	0	Enhancer	4:44084400:44085000	4	44084400	44085000	101	0	600	500	100	Enhancer
Chr4:44090501-44091000	4	44090501	44091000		2_Intergenic-4:44089000:44094800	2_Intergenic-4:44089000:44094800	No description		mESC_E14_newNAmes_dense.bed	overlapping	0	Intergenic	4:44089000:44094800	4	44089000	44094800	1501	3800	5800	500	100	Intergenic
Chr4:44092001-44092500	4	44092001	44092500		2_Intergenic-4:44089000:44094800	2_Intergenic-4:44089000:44094800	No description		mESC_E14_newNAmes_dense.bed	overlapping	0	Intergenic	4:44089000:44094800	4	44089000	44094800	3001	2300	5800	500	100	Intergenic
Chr4:44092501-44093000	4	44092501	44093000		2_Intergenic-4:44089000:44094800	2_Intergenic-4:44089000:44094800	No description		mESC_E14_newNAmes_dense.bed	overlapping	0	Intergenic	4:44089000:44094800	4	44089000	44094800	3501	1800	5800	500	100	Intergenic
Chr4:44096001-44096500	4	44096001	44096500		5_RepressedChromatin-4:44094800:44097200	5_RepressedChromatin-4:44094800:44097200	No description		mESC_E14_newNAmes_dense.bed	overlapping	0	RepressedChromatin	4:44094800:44097200	4	44094800	44097200	1201	700	2400	500	100	Heterochromatin
Chr4:44096501-44097000	4	44096501	44097000		5_RepressedChromatin-4:44094800:44097200	5_RepressedChromatin-4:44094800:44097200	No description		mESC_E14_newNAmes_dense.bed	overlapping	0	RepressedChromatin	4:44094800:44097200	4	44094800	44097200	1701	200	2400	500	100	Heterochromatin
Chr4:44097001-44097500	4	44097001	44097500		5_RepressedChromatin-4:44094800:44097200	5_RepressedChromatin-4:44094800:44097200	No description		mESC_E14_newNAmes_dense.bed	overlapping	0	RepressedChromatin	4:44094800:44097200	4	44094800	44097200	2201	-300	2400	200	40	Heterochromatin
Chr4:44103001-44103500	4	44103001	44103500		2_Intergenic-4:44101000:44103400	2_Intergenic-4:44101000:44103400	No description		mESC_E14_newNAmes_dense.bed	overlapping	0	Intergenic	4:44101000:44103400	4	44101000	44103400	2001	-100	2400	400	80	Intergenic
Chr4:44103501-44104000	4	44103501	44104000		5_RepressedChromatin-4:44103400:44106000	5_RepressedChromatin-4:44103400:44106000	No description		mESC_E14_newNAmes_dense.bed	overlapping	0	RepressedChromatin	4:44103400:44106000	4	44103400	44106000	101	2000	2600	500	100	Heterochromatin
Chr4:44104001-44104500	4	44104001	44104500		5_RepressedChromatin-4:44103400:44106000	5_RepressedChromatin-4:44103400:44106000	No description		mESC_E14_newNAmes_dense.bed	overlapping	0	RepressedChromatin	4:44103400:44106000	4	44103400	44106000	601	1500	2600	500	100	Heterochromatin
Chr4:44106001-44106500	4	44106001	44106500		6_BivalentChromatin-4:44106000:44106800	6_BivalentChromatin-4:44106000:44106800	No description		mESC_E14_newNAmes_dense.bed	overlapping	0	BivalentChromatin	4:44106000:44106800	4	44106000	44106800	1	300	800	500	100	BivalentChromatin
Chr4:44106501-44107000	4	44106501	44107000		6_BivalentChromatin-4:44106000:44106800	6_BivalentChromatin-4:44106000:44106800	No description		mESC_E14_newNAmes_dense.bed	overlapping	0	BivalentChromatin	4:44106000:44106800	4	44106000	44106800	501	-200	800	300	60	BivalentChromatin
Chr4:44115001-44115500	4	44115001	44115500		5_RepressedChromatin-4:44114200:44115800	5_RepressedChromatin-4:44114200:44115800	No description		mESC_E14_newNAmes_dense.bed	overlapping	0	RepressedChromatin	4:44114200:44115800	4	44114200	44115800	801	300	1600	500	100	Heterochromatin
Chr4:44115501-44116000	4	44115501	44116000		5_RepressedChromatin-4:44114200:44115800	5_RepressedChromatin-4:44114200:44115800	No description		mESC_E14_newNAmes_dense.bed	overlapping	0	RepressedChromatin	4:44114200:44115800	4	44114200	44115800	1301	-200	1600	300	60	Heterochromatin
Chr4:44116001-44116500	4	44116001	44116500		2_Intergenic-4:44115800:44119400	2_Intergenic-4:44115800:44119400	No description		mESC_E14_newNAmes_dense.bed	overlapping	0	Intergenic	4:44115800:44119400	4	44115800	44119400	201	2900	3600	500	100	Intergenic
Chr4:44117001-44117500	4	44117001	44117500		2_Intergenic-4:44115800:44119400	2_Intergenic-4:44115800:44119400	No description		mESC_E14_newNAmes_dense.bed	overlapping	0	Intergenic	4:44115800:44119400	4	44115800	44119400	1201	1900	3600	500	100	Intergenic
Chr4:44117501-44118000	4	44117501	44118000		2_Intergenic-4:44115800:44119400	2_Intergenic-4:44115800:44119400	No description		mESC_E14_newNAmes_dense.bed	overlapping	0	Intergenic	4:44115800:44119400	4	44115800	44119400	1701	1400	3600	500	100	Intergenic
Chr4:44118001-44118500	4	44118001	44118500		2_Intergenic-4:44115800:44119400	2_Intergenic-4:44115800:44119400	No description		mESC_E14_newNAmes_dense.bed	overlapping	0	Intergenic	4:44115800:44119400	4	44115800	44119400	2201	900	3600	500	100	Intergenic
Chr4:44120001-44120500	4	44120001	44120500		1_Insulator-4:44119400:44120200	1_Insulator-4:44119400:44120200	No description		mESC_E14_newNAmes_dense.bed	overlapping	0	Insulator	4:44119400:44120200	4	44119400	44120200	601	-300	800	200	40	Insulator
Chr4:44122001-44122500	4	44122001	44122500		2_Intergenic-4:44120200:44123600	2_Intergenic-4:44120200:44123600	No description		mESC_E14_newNAmes_dense.bed	overlapping	0	Intergenic	4:44120200:44123600	4	44120200	44123600	1801	1100	3400	500	100	Intergenic
Chr4:44122501-44123000	4	44122501	44123000		2_Intergenic-4:44120200:44123600	2_Intergenic-4:44120200:44123600	No description		mESC_E14_newNAmes_dense.bed	overlapping	0	Intergenic	4:44120200:44123600	4	44120200	44123600	2301	600	3400	500	100	Intergenic
Chr4:44125501-44126000	4	44125501	44126000		10_TranscriptionElongation-4:44124200:44139400	10_TranscriptionElongation-4:44124200:44139400	No description		mESC_E14_newNAmes_dense.bed	overlapping	0	TranscriptionElongation	4:44124200:44139400	4	44124200	44139400	1301	13400	15200	500	100	TranscriptionElongation
Chr4:44154001-44154500	4	44154001	44154500		3_Heterochromatin-4:44152600:44154800	3_Heterochromatin-4:44152600:44154800	No description		mESC_E14_newNAmes_dense.bed	overlapping	0	Heterochromatin	4:44152600:44154800	4	44152600	44154800	1401	300	2200	500	100	Heterochromatin
Chr4:44154501-44155000	4	44154501	44155000		3_Heterochromatin-4:44152600:44154800	3_Heterochromatin-4:44152600:44154800	No description		mESC_E14_newNAmes_dense.bed	overlapping	0	Heterochromatin	4:44152600:44154800	4	44152600	44154800	1901	-200	2200	300	60	Heterochromatin
Chr4:44156501-44157000	4	44156501	44157000		3_Heterochromatin-4:44155000:44160600	3_Heterochromatin-4:44155000:44160600	No description		mESC_E14_newNAmes_dense.bed	overlapping	0	Heterochromatin	4:44155000:44160600	4	44155000	44160600	1501	3600	5600	500	100	Heterochromatin
Chr4:44167001-44167500	4	44167001	44167500		7_ActivePromoter-4:44167000:44168400	7_ActivePromoter-4:44167000:44168400	No description		mESC_E14_newNAmes_dense.bed	overlapping	0	ActivePromoter	4:44167000:44168400	4	44167000	44168400	1	900	1400	500	100	ActivePromoter
Chr4:44167501-44168000	4	44167501	44168000		7_ActivePromoter-4:44167000:44168400	7_ActivePromoter-4:44167000:44168400	No description		mESC_E14_newNAmes_dense.bed	overlapping	0	ActivePromoter	4:44167000:44168400	4	44167000	44168400	501	400	1400	500	100	ActivePromoter
Chr4:44168001-44168500	4	44168001	44168500		7_ActivePromoter-4:44167000:44168400	7_ActivePromoter-4:44167000:44168400	No description		mESC_E14_newNAmes_dense.bed	overlapping	0	ActivePromoter	4:44167000:44168400	4	44167000	44168400	1001	-100	1400	400	80	ActivePromoter
Chr4:44175001-44175500	4	44175001	44175500		2_Intergenic-4:44173600:44179000	2_Intergenic-4:44173600:44179000	No description		mESC_E14_newNAmes_dense.bed	overlapping	0	Intergenic	4:44173600:44179000	4	44173600	44179000	1401	3500	5400	500	100	Intergenic
Chr4:44181501-44182000	4	44181501	44182000		3_Heterochromatin-4:44179000:44188000	3_Heterochromatin-4:44179000:44188000	No description		mESC_E14_newNAmes_dense.bed	overlapping	0	Heterochromatin	4:44179000:44188000	4	44179000	44188000	2501	6000	9000	500	100	Heterochromatin
Chr4:44182001-44182500	4	44182001	44182500		3_Heterochromatin-4:44179000:44188000	3_Heterochromatin-4:44179000:44188000	No description		mESC_E14_newNAmes_dense.bed	overlapping	0	Heterochromatin	4:44179000:44188000	4	44179000	44188000	3001	5500	9000	500	100	Heterochromatin
Chr4:44197001-44197500	4	44197001	44197500		2_Intergenic-4:44188000:44200000	2_Intergenic-4:44188000:44200000	No description		mESC_E14_newNAmes_dense.bed	overlapping	0	Intergenic	4:44188000:44200000	4	44188000	44200000	9001	2500	12000	500	100	Intergenic
Chr4:44216001-44216500	4	44216001	44216500		2_Intergenic-4:44215800:44222200	2_Intergenic-4:44215800:44222200	No description		mESC_E14_newNAmes_dense.bed	overlapping	0	Intergenic	4:44215800:44222200	4	44215800	44222200	201	5700	6400	500	100	Intergenic
Chr4:44216501-44217000	4	44216501	44217000		2_Intergenic-4:44215800:44222200	2_Intergenic-4:44215800:44222200	No description		mESC_E14_newNAmes_dense.bed	overlapping	0	Intergenic	4:44215800:44222200	4	44215800	44222200	701	5200	6400	500	100	Intergenic
Chr4:44222001-44222500	4	44222001	44222500		2_Intergenic-4:44215800:44222200	2_Intergenic-4:44215800:44222200	No description		mESC_E14_newNAmes_dense.bed	overlapping	0	Intergenic	4:44215800:44222200	4	44215800	44222200	6201	-300	6400	200	40	Intergenic
Chr4:44224001-44224500	4	44224001	44224500		4_Enhancer-4:44222200:44224200	4_Enhancer-4:44222200:44224200	No description		mESC_E14_newNAmes_dense.bed	overlapping	0	Enhancer	4:44222200:44224200	4	44222200	44224200	1801	-300	2000	200	40	Enhancer
Chr4:44224501-44225000	4	44224501	44225000		4_Enhancer-4:44224400:44225800	4_Enhancer-4:44224400:44225800	No description		mESC_E14_newNAmes_dense.bed	overlapping	0	Enhancer	4:44224400:44225800	4	44224400	44225800	101	800	1400	500	100	Enhancer
Chr4:44228501-44229000	4	44228501	44229000		3_Heterochromatin-4:44226000:44230600	3_Heterochromatin-4:44226000:44230600	No description		mESC_E14_newNAmes_dense.bed	overlapping	0	Heterochromatin	4:44226000:44230600	4	44226000	44230600	2501	1600	4600	500	100	Heterochromatin
Chr4:44229001-44229500	4	44229001	44229500		3_Heterochromatin-4:44226000:44230600	3_Heterochromatin-4:44226000:44230600	No description		mESC_E14_newNAmes_dense.bed	overlapping	0	Heterochromatin	4:44226000:44230600	4	44226000	44230600	3001	1100	4600	500	100	Heterochromatin
Chr4:44232501-44233000	4	44232501	44233000		8_StrongEnhancer-4:44232000:44232800	8_StrongEnhancer-4:44232000:44232800	No description		mESC_E14_newNAmes_dense.bed	overlapping	0	StrongEnhancer	4:44232000:44232800	4	44232000	44232800	501	-200	800	300	60	StrongEnhancer
Chr4:44233001-44233500	4	44233001	44233500		7_ActivePromoter-4:44232800:44234800	7_ActivePromoter-4:44232800:44234800	No description		mESC_E14_newNAmes_dense.bed	overlapping	0	ActivePromoter	4:44232800:44234800	4	44232800	44234800	201	1300	2000	500	100	ActivePromoter
Chr4:44233501-44234000	4	44233501	44234000		7_ActivePromoter-4:44232800:44234800	7_ActivePromoter-4:44232800:44234800	No description		mESC_E14_newNAmes_dense.bed	overlapping	0	ActivePromoter	4:44232800:44234800	4	44232800	44234800	701	800	2000	500	100	ActivePromoter
Chr4:44234001-44234500	4	44234001	44234500		7_ActivePromoter-4:44232800:44234800	7_ActivePromoter-4:44232800:44234800	No description		mESC_E14_newNAmes_dense.bed	overlapping	0	ActivePromoter	4:44232800:44234800	4	44232800	44234800	1201	300	2000	500	100	ActivePromoter
Chr4:44234501-44235000	4	44234501	44235000		7_ActivePromoter-4:44232800:44234800	7_ActivePromoter-4:44232800:44234800	No description		mESC_E14_newNAmes_dense.bed	overlapping	0	ActivePromoter	4:44232800:44234800	4	44232800	44234800	1701	-200	2000	300	60	ActivePromoter
Chr4:44235001-44235500	4	44235001	44235500		8_StrongEnhancer-4:44234800:44235400	8_StrongEnhancer-4:44234800:44235400	No description		mESC_E14_newNAmes_dense.bed	overlapping	0	StrongEnhancer	4:44234800:44235400	4	44234800	44235400	201	-100	600	400	80	StrongEnhancer
Chr4:44243501-44244000	4	44243501	44244000		2_Intergenic-4:44237000:44247000	2_Intergenic-4:44237000:44247000	No description		mESC_E14_newNAmes_dense.bed	overlapping	0	Intergenic	4:44237000:44247000	4	44237000	44247000	6501	3000	10000	500	100	Intergenic
Chr4:44253001-44253500	4	44253001	44253500		4_Enhancer-4:44253000:44253200	4_Enhancer-4:44253000:44253200	No description		mESC_E14_newNAmes_dense.bed	overlapping	0	Enhancer	4:44253000:44253200	4	44253000	44253200	1	-300	200	200	40	Enhancer
Chr4:44254001-44254500	4	44254001	44254500		4_Enhancer-4:44253400:44258000	4_Enhancer-4:44253400:44258000	No description		mESC_E14_newNAmes_dense.bed	overlapping	0	Enhancer	4:44253400:44258000	4	44253400	44258000	601	3500	4600	500	100	Enhancer
Chr4:44254501-44255000	4	44254501	44255000		4_Enhancer-4:44253400:44258000	4_Enhancer-4:44253400:44258000	No description		mESC_E14_newNAmes_dense.bed	overlapping	0	Enhancer	4:44253400:44258000	4	44253400	44258000	1101	3000	4600	500	100	Enhancer
Chr4:44255001-44255500	4	44255001	44255500		4_Enhancer-4:44253400:44258000	4_Enhancer-4:44253400:44258000	No description		mESC_E14_newNAmes_dense.bed	overlapping	0	Enhancer	4:44253400:44258000	4	44253400	44258000	1601	2500	4600	500	100	Enhancer
Chr4:44261501-44262000	4	44261501	44262000		2_Intergenic-4:44260800:44275400	2_Intergenic-4:44260800:44275400	No description		mESC_E14_newNAmes_dense.bed	overlapping	0	Intergenic	4:44260800:44275400	4	44260800	44275400	701	13400	14600	500	100	Intergenic
Chr4:44262001-44262500	4	44262001	44262500		2_Intergenic-4:44260800:44275400	2_Intergenic-4:44260800:44275400	No description		mESC_E14_newNAmes_dense.bed	overlapping	0	Intergenic	4:44260800:44275400	4	44260800	44275400	1201	12900	14600	500	100	Intergenic
Chr4:44264501-44265000	4	44264501	44265000		2_Intergenic-4:44260800:44275400	2_Intergenic-4:44260800:44275400	No description		mESC_E14_newNAmes_dense.bed	overlapping	0	Intergenic	4:44260800:44275400	4	44260800	44275400	3701	10400	14600	500	100	Intergenic
Chr4:44265001-44265500	4	44265001	44265500		2_Intergenic-4:44260800:44275400	2_Intergenic-4:44260800:44275400	No description		mESC_E14_newNAmes_dense.bed	overlapping	0	Intergenic	4:44260800:44275400	4	44260800	44275400	4201	9900	14600	500	100	Intergenic
Chr4:44269001-44269500	4	44269001	44269500		2_Intergenic-4:44260800:44275400	2_Intergenic-4:44260800:44275400	No description		mESC_E14_newNAmes_dense.bed	overlapping	0	Intergenic	4:44260800:44275400	4	44260800	44275400	8201	5900	14600	500	100	Intergenic
Chr4:44269501-44270000	4	44269501	44270000		2_Intergenic-4:44260800:44275400	2_Intergenic-4:44260800:44275400	No description		mESC_E14_newNAmes_dense.bed	overlapping	0	Intergenic	4:44260800:44275400	4	44260800	44275400	8701	5400	14600	500	100	Intergenic
Chr4:44284501-44285000	4	44284501	44285000		2_Intergenic-4:44275800:44292600	2_Intergenic-4:44275800:44292600	No description		mESC_E14_newNAmes_dense.bed	overlapping	0	Intergenic	4:44275800:44292600	4	44275800	44292600	8701	7600	16800	500	100	Intergenic
Chr4:44285001-44285500	4	44285001	44285500		2_Intergenic-4:44275800:44292600	2_Intergenic-4:44275800:44292600	No description		mESC_E14_newNAmes_dense.bed	overlapping	0	Intergenic	4:44275800:44292600	4	44275800	44292600	9201	7100	16800	500	100	Intergenic
Chr4:44293001-44293500	4	44293001	44293500		2_Intergenic-4:44293000:44300600	2_Intergenic-4:44293000:44300600	No description		mESC_E14_newNAmes_dense.bed	overlapping	0	Intergenic	4:44293000:44300600	4	44293000	44300600	1	7100	7600	500	100	Intergenic
Chr4:44293501-44294000	4	44293501	44294000		2_Intergenic-4:44293000:44300600	2_Intergenic-4:44293000:44300600	No description		mESC_E14_newNAmes_dense.bed	overlapping	0	Intergenic	4:44293000:44300600	4	44293000	44300600	501	6600	7600	500	100	Intergenic
Chr4:44296501-44297000	4	44296501	44297000		2_Intergenic-4:44293000:44300600	2_Intergenic-4:44293000:44300600	No description		mESC_E14_newNAmes_dense.bed	overlapping	0	Intergenic	4:44293000:44300600	4	44293000	44300600	3501	3600	7600	500	100	Intergenic
Chr4:44299001-44299500	4	44299001	44299500		2_Intergenic-4:44293000:44300600	2_Intergenic-4:44293000:44300600	No description		mESC_E14_newNAmes_dense.bed	overlapping	0	Intergenic	4:44293000:44300600	4	44293000	44300600	6001	1100	7600	500	100	Intergenic
Chr4:44300501-44301000	4	44300501	44301000		2_Intergenic-4:44293000:44300600	2_Intergenic-4:44293000:44300600	No description		mESC_E14_newNAmes_dense.bed	overlapping	0	Intergenic	4:44293000:44300600	4	44293000	44300600	7501	-400	7600	100	20	Intergenic
Chr4:44301001-44301500	4	44301001	44301500		7_ActivePromoter-4:44300600:44301400	7_ActivePromoter-4:44300600:44301400	No description		mESC_E14_newNAmes_dense.bed	overlapping	0	ActivePromoter	4:44300600:44301400	4	44300600	44301400	401	-100	800	400	80	ActivePromoter
Chr4:44305501-44306000	4	44305501	44306000		10_TranscriptionElongation-4:44303400:44319400	10_TranscriptionElongation-4:44303400:44319400	No description		mESC_E14_newNAmes_dense.bed	overlapping	0	TranscriptionElongation	4:44303400:44319400	4	44303400	44319400	2101	13400	16000	500	100	TranscriptionElongation
Chr4:44315501-44316000	4	44315501	44316000		10_TranscriptionElongation-4:44303400:44319400	10_TranscriptionElongation-4:44303400:44319400	No description		mESC_E14_newNAmes_dense.bed	overlapping	0	TranscriptionElongation	4:44303400:44319400	4	44303400	44319400	12101	3400	16000	500	100	TranscriptionElongation
Chr4:44322001-44322500	4	44322001	44322500		10_TranscriptionElongation-4:44320200:44328800	10_TranscriptionElongation-4:44320200:44328800	No description		mESC_E14_newNAmes_dense.bed	overlapping	0	TranscriptionElongation	4:44320200:44328800	4	44320200	44328800	1801	6300	8600	500	100	TranscriptionElongation
Chr4:44322501-44323000	4	44322501	44323000		10_TranscriptionElongation-4:44320200:44328800	10_TranscriptionElongation-4:44320200:44328800	No description		mESC_E14_newNAmes_dense.bed	overlapping	0	TranscriptionElongation	4:44320200:44328800	4	44320200	44328800	2301	5800	8600	500	100	TranscriptionElongation
Chr4:44326001-44326500	4	44326001	44326500		10_TranscriptionElongation-4:44320200:44328800	10_TranscriptionElongation-4:44320200:44328800	No description		mESC_E14_newNAmes_dense.bed	overlapping	0	TranscriptionElongation	4:44320200:44328800	4	44320200	44328800	5801	2300	8600	500	100	TranscriptionElongation
Chr4:44329001-44329500	4	44329001	44329500		3_Heterochromatin-4:44328800:44330200	3_Heterochromatin-4:44328800:44330200	No description		mESC_E14_newNAmes_dense.bed	overlapping	0	Heterochromatin	4:44328800:44330200	4	44328800	44330200	201	700	1400	500	100	Heterochromatin
Chr4:44336001-44336500	4	44336001	44336500		10_TranscriptionElongation-4:44330200:44337000	10_TranscriptionElongation-4:44330200:44337000	No description		mESC_E14_newNAmes_dense.bed	overlapping	0	TranscriptionElongation	4:44330200:44337000	4	44330200	44337000	5801	500	6800	500	100	TranscriptionElongation
Chr4:44336501-44337000	4	44336501	44337000		10_TranscriptionElongation-4:44330200:44337000	10_TranscriptionElongation-4:44330200:44337000	No description		mESC_E14_newNAmes_dense.bed	overlapping	0	TranscriptionElongation	4:44330200:44337000	4	44330200	44337000	6301	0	6800	500	100	TranscriptionElongation
Chr4:44337001-44337500	4	44337001	44337500		3_Heterochromatin-4:44337000:44339000	3_Heterochromatin-4:44337000:44339000	No description		mESC_E14_newNAmes_dense.bed	overlapping	0	Heterochromatin	4:44337000:44339000	4	44337000	44339000	1	1500	2000	500	100	Heterochromatin
Chr4:44338501-44339000	4	44338501	44339000		3_Heterochromatin-4:44337000:44339000	3_Heterochromatin-4:44337000:44339000	No description		mESC_E14_newNAmes_dense.bed	overlapping	0	Heterochromatin	4:44337000:44339000	4	44337000	44339000	1501	0	2000	500	100	Heterochromatin
Chr4:44340501-44341000	4	44340501	44341000		10_TranscriptionElongation-4:44339000:44351800	10_TranscriptionElongation-4:44339000:44351800	No description		mESC_E14_newNAmes_dense.bed	overlapping	0	TranscriptionElongation	4:44339000:44351800	4	44339000	44351800	1501	10800	12800	500	100	TranscriptionElongation
Chr4:44349501-44350000	4	44349501	44350000		10_TranscriptionElongation-4:44339000:44351800	10_TranscriptionElongation-4:44339000:44351800	No description		mESC_E14_newNAmes_dense.bed	overlapping	0	TranscriptionElongation	4:44339000:44351800	4	44339000	44351800	10501	1800	12800	500	100	TranscriptionElongation
Chr4:44357501-44358000	4	44357501	44358000		2_Intergenic-4:44352400:44358400	2_Intergenic-4:44352400:44358400	No description		mESC_E14_newNAmes_dense.bed	overlapping	0	Intergenic	4:44352400:44358400	4	44352400	44358400	5101	400	6000	500	100	Intergenic
Chr4:44358001-44358500	4	44358001	44358500		2_Intergenic-4:44352400:44358400	2_Intergenic-4:44352400:44358400	No description		mESC_E14_newNAmes_dense.bed	overlapping	0	Intergenic	4:44352400:44358400	4	44352400	44358400	5601	-100	6000	400	80	Intergenic
Chr4:44363001-44363500	4	44363001	44363500		10_TranscriptionElongation-4:44360000:44365000	10_TranscriptionElongation-4:44360000:44365000	No description		mESC_E14_newNAmes_dense.bed	overlapping	0	TranscriptionElongation	4:44360000:44365000	4	44360000	44365000	3001	1500	5000	500	100	TranscriptionElongation
Chr4:44363501-44364000	4	44363501	44364000		10_TranscriptionElongation-4:44360000:44365000	10_TranscriptionElongation-4:44360000:44365000	No description		mESC_E14_newNAmes_dense.bed	overlapping	0	TranscriptionElongation	4:44360000:44365000	4	44360000	44365000	3501	1000	5000	500	100	TranscriptionElongation
Chr4:44376501-44377000	4	44376501	44377000		2_Intergenic-4:44366400:44392600	2_Intergenic-4:44366400:44392600	No description		mESC_E14_newNAmes_dense.bed	overlapping	0	Intergenic	4:44366400:44392600	4	44366400	44392600	10101	15600	26200	500	100	Intergenic
Chr4:44378501-44379000	4	44378501	44379000		2_Intergenic-4:44366400:44392600	2_Intergenic-4:44366400:44392600	No description		mESC_E14_newNAmes_dense.bed	overlapping	0	Intergenic	4:44366400:44392600	4	44366400	44392600	12101	13600	26200	500	100	Intergenic
Chr4:44382501-44383000	4	44382501	44383000		2_Intergenic-4:44366400:44392600	2_Intergenic-4:44366400:44392600	No description		mESC_E14_newNAmes_dense.bed	overlapping	0	Intergenic	4:44366400:44392600	4	44366400	44392600	16101	9600	26200	500	100	Intergenic
Chr4:44386501-44387000	4	44386501	44387000		2_Intergenic-4:44366400:44392600	2_Intergenic-4:44366400:44392600	No description		mESC_E14_newNAmes_dense.bed	overlapping	0	Intergenic	4:44366400:44392600	4	44366400	44392600	20101	5600	26200	500	100	Intergenic
Chr4:44387001-44387500	4	44387001	44387500		2_Intergenic-4:44366400:44392600	2_Intergenic-4:44366400:44392600	No description		mESC_E14_newNAmes_dense.bed	overlapping	0	Intergenic	4:44366400:44392600	4	44366400	44392600	20601	5100	26200	500	100	Intergenic
Chr4:44387501-44388000	4	44387501	44388000		2_Intergenic-4:44366400:44392600	2_Intergenic-4:44366400:44392600	No description		mESC_E14_newNAmes_dense.bed	overlapping	0	Intergenic	4:44366400:44392600	4	44366400	44392600	21101	4600	26200	500	100	Intergenic
Chr4:44391501-44392000	4	44391501	44392000		2_Intergenic-4:44366400:44392600	2_Intergenic-4:44366400:44392600	No description		mESC_E14_newNAmes_dense.bed	overlapping	0	Intergenic	4:44366400:44392600	4	44366400	44392600	25101	600	26200	500	100	Intergenic
Chr4:44392001-44392500	4	44392001	44392500		2_Intergenic-4:44366400:44392600	2_Intergenic-4:44366400:44392600	No description		mESC_E14_newNAmes_dense.bed	overlapping	0	Intergenic	4:44366400:44392600	4	44366400	44392600	25601	100	26200	500	100	Intergenic
Chr4:44393001-44393500	4	44393001	44393500		6_BivalentChromatin-4:44393000:44393200	6_BivalentChromatin-4:44393000:44393200	No description		mESC_E14_newNAmes_dense.bed	overlapping	0	BivalentChromatin	4:44393000:44393200	4	44393000	44393200	1	-300	200	200	40	BivalentChromatin
Chr4:44393501-44394000	4	44393501	44394000		5_RepressedChromatin-4:44393200:44394000	5_RepressedChromatin-4:44393200:44394000	No description		mESC_E14_newNAmes_dense.bed	overlapping	0	RepressedChromatin	4:44393200:44394000	4	44393200	44394000	301	0	800	500	100	Heterochromatin
Chr4:44403001-44403500	4	44403001	44403500		5_RepressedChromatin-4:44403000:44405600	5_RepressedChromatin-4:44403000:44405600	No description		mESC_E14_newNAmes_dense.bed	overlapping	0	RepressedChromatin	4:44403000:44405600	4	44403000	44405600	1	2100	2600	500	100	Heterochromatin
Chr4:44404501-44405000	4	44404501	44405000		5_RepressedChromatin-4:44403000:44405600	5_RepressedChromatin-4:44403000:44405600	No description		mESC_E14_newNAmes_dense.bed	overlapping	0	RepressedChromatin	4:44403000:44405600	4	44403000	44405600	1501	600	2600	500	100	Heterochromatin
Chr4:44405001-44405500	4	44405001	44405500		5_RepressedChromatin-4:44403000:44405600	5_RepressedChromatin-4:44403000:44405600	No description		mESC_E14_newNAmes_dense.bed	overlapping	0	RepressedChromatin	4:44403000:44405600	4	44403000	44405600	2001	100	2600	500	100	Heterochromatin
Chr4:44407001-44407500	4	44407001	44407500		1_Insulator-4:44407000:44407200	1_Insulator-4:44407000:44407200	No description		mESC_E14_newNAmes_dense.bed	overlapping	0	Insulator	4:44407000:44407200	4	44407000	44407200	1	-300	200	200	40	Insulator
Chr4:44409501-44410000	4	44409501	44410000		2_Intergenic-4:44408200:44417000	2_Intergenic-4:44408200:44417000	No description		mESC_E14_newNAmes_dense.bed	overlapping	0	Intergenic	4:44408200:44417000	4	44408200	44417000	1301	7000	8800	500	100	Intergenic
Chr4:44410001-44410500	4	44410001	44410500		2_Intergenic-4:44408200:44417000	2_Intergenic-4:44408200:44417000	No description		mESC_E14_newNAmes_dense.bed	overlapping	0	Intergenic	4:44408200:44417000	4	44408200	44417000	1801	6500	8800	500	100	Intergenic
Chr4:44415001-44415500	4	44415001	44415500		2_Intergenic-4:44408200:44417000	2_Intergenic-4:44408200:44417000	No description		mESC_E14_newNAmes_dense.bed	overlapping	0	Intergenic	4:44408200:44417000	4	44408200	44417000	6801	1500	8800	500	100	Intergenic
Chr4:44415501-44416000	4	44415501	44416000		2_Intergenic-4:44408200:44417000	2_Intergenic-4:44408200:44417000	No description		mESC_E14_newNAmes_dense.bed	overlapping	0	Intergenic	4:44408200:44417000	4	44408200	44417000	7301	1000	8800	500	100	Intergenic
Chr4:44422001-44422500	4	44422001	44422500		5_RepressedChromatin-4:44417000:44424600	5_RepressedChromatin-4:44417000:44424600	No description		mESC_E14_newNAmes_dense.bed	overlapping	0	RepressedChromatin	4:44417000:44424600	4	44417000	44424600	5001	2100	7600	500	100	Heterochromatin
Chr4:44422501-44423000	4	44422501	44423000		5_RepressedChromatin-4:44417000:44424600	5_RepressedChromatin-4:44417000:44424600	No description		mESC_E14_newNAmes_dense.bed	overlapping	0	RepressedChromatin	4:44417000:44424600	4	44417000	44424600	5501	1600	7600	500	100	Heterochromatin
Chr4:44425001-44425500	4	44425001	44425500		6_BivalentChromatin-4:44424600:44425800	6_BivalentChromatin-4:44424600:44425800	No description		mESC_E14_newNAmes_dense.bed	overlapping	0	BivalentChromatin	4:44424600:44425800	4	44424600	44425800	401	300	1200	500	100	BivalentChromatin
Chr4:44425501-44426000	4	44425501	44426000		6_BivalentChromatin-4:44424600:44425800	6_BivalentChromatin-4:44424600:44425800	No description		mESC_E14_newNAmes_dense.bed	overlapping	0	BivalentChromatin	4:44424600:44425800	4	44424600	44425800	901	-200	1200	300	60	BivalentChromatin
Chr4:44429001-44429500	4	44429001	44429500		5_RepressedChromatin-4:44425800:44430400	5_RepressedChromatin-4:44425800:44430400	No description		mESC_E14_newNAmes_dense.bed	overlapping	0	RepressedChromatin	4:44425800:44430400	4	44425800	44430400	3201	900	4600	500	100	Heterochromatin
Chr4:44440001-44440500	4	44440001	44440500		2_Intergenic-4:44437800:44446400	2_Intergenic-4:44437800:44446400	No description		mESC_E14_newNAmes_dense.bed	overlapping	0	Intergenic	4:44437800:44446400	4	44437800	44446400	2201	5900	8600	500	100	Intergenic
Chr4:44454501-44455000	4	44454501	44455000		2_Intergenic-4:44451200:44460600	2_Intergenic-4:44451200:44460600	No description		mESC_E14_newNAmes_dense.bed	overlapping	0	Intergenic	4:44451200:44460600	4	44451200	44460600	3301	5600	9400	500	100	Intergenic
Chr4:44473501-44474000	4	44473501	44474000		7_ActivePromoter-4:44473400:44474000	7_ActivePromoter-4:44473400:44474000	No description		mESC_E14_newNAmes_dense.bed	overlapping	0	ActivePromoter	4:44473400:44474000	4	44473400	44474000	101	0	600	500	100	ActivePromoter
Chr4:44480001-44480500	4	44480001	44480500		1_Insulator-4:44479600:44480200	1_Insulator-4:44479600:44480200	No description		mESC_E14_newNAmes_dense.bed	overlapping	0	Insulator	4:44479600:44480200	4	44479600	44480200	401	-300	600	200	40	Insulator
Chr4:44480501-44481000	4	44480501	44481000		2_Intergenic-4:44480200:44484800	2_Intergenic-4:44480200:44484800	No description		mESC_E14_newNAmes_dense.bed	overlapping	0	Intergenic	4:44480200:44484800	4	44480200	44484800	301	3800	4600	500	100	Intergenic
Chr4:44481001-44481500	4	44481001	44481500		2_Intergenic-4:44480200:44484800	2_Intergenic-4:44480200:44484800	No description		mESC_E14_newNAmes_dense.bed	overlapping	0	Intergenic	4:44480200:44484800	4	44480200	44484800	801	3300	4600	500	100	Intergenic
Chr4:44488501-44489000	4	44488501	44489000		5_RepressedChromatin-4:44484800:44488600	5_RepressedChromatin-4:44484800:44488600	No description		mESC_E14_newNAmes_dense.bed	overlapping	0	RepressedChromatin	4:44484800:44488600	4	44484800	44488600	3701	-400	3800	100	20	Heterochromatin
Chr4:44490501-44491000	4	44490501	44491000		5_RepressedChromatin-4:44490200:44494600	5_RepressedChromatin-4:44490200:44494600	No description		mESC_E14_newNAmes_dense.bed	overlapping	0	RepressedChromatin	4:44490200:44494600	4	44490200	44494600	301	3600	4400	500	100	Heterochromatin
Chr4:44491001-44491500	4	44491001	44491500		5_RepressedChromatin-4:44490200:44494600	5_RepressedChromatin-4:44490200:44494600	No description		mESC_E14_newNAmes_dense.bed	overlapping	0	RepressedChromatin	4:44490200:44494600	4	44490200	44494600	801	3100	4400	500	100	Heterochromatin
Chr4:44496001-44496500	4	44496001	44496500		2_Intergenic-4:44494600:44504000	2_Intergenic-4:44494600:44504000	No description		mESC_E14_newNAmes_dense.bed	overlapping	0	Intergenic	4:44494600:44504000	4	44494600	44504000	1401	7500	9400	500	100	Intergenic
Chr4:44496501-44497000	4	44496501	44497000		2_Intergenic-4:44494600:44504000	2_Intergenic-4:44494600:44504000	No description		mESC_E14_newNAmes_dense.bed	overlapping	0	Intergenic	4:44494600:44504000	4	44494600	44504000	1901	7000	9400	500	100	Intergenic
Chr4:44498001-44498500	4	44498001	44498500		2_Intergenic-4:44494600:44504000	2_Intergenic-4:44494600:44504000	No description		mESC_E14_newNAmes_dense.bed	overlapping	0	Intergenic	4:44494600:44504000	4	44494600	44504000	3401	5500	9400	500	100	Intergenic
Chr4:44502001-44502500	4	44502001	44502500		2_Intergenic-4:44494600:44504000	2_Intergenic-4:44494600:44504000	No description		mESC_E14_newNAmes_dense.bed	overlapping	0	Intergenic	4:44494600:44504000	4	44494600	44504000	7401	1500	9400	500	100	Intergenic
Chr4:44502501-44503000	4	44502501	44503000		2_Intergenic-4:44494600:44504000	2_Intergenic-4:44494600:44504000	No description		mESC_E14_newNAmes_dense.bed	overlapping	0	Intergenic	4:44494600:44504000	4	44494600	44504000	7901	1000	9400	500	100	Intergenic
Chr4:44504501-44505000	4	44504501	44505000		5_RepressedChromatin-4:44504000:44508600	5_RepressedChromatin-4:44504000:44508600	No description		mESC_E14_newNAmes_dense.bed	overlapping	0	RepressedChromatin	4:44504000:44508600	4	44504000	44508600	501	3600	4600	500	100	Heterochromatin
Chr4:44507001-44507500	4	44507001	44507500		5_RepressedChromatin-4:44504000:44508600	5_RepressedChromatin-4:44504000:44508600	No description		mESC_E14_newNAmes_dense.bed	overlapping	0	RepressedChromatin	4:44504000:44508600	4	44504000	44508600	3001	1100	4600	500	100	Heterochromatin
Chr4:44508501-44509000	4	44508501	44509000		5_RepressedChromatin-4:44504000:44508600	5_RepressedChromatin-4:44504000:44508600	No description		mESC_E14_newNAmes_dense.bed	overlapping	0	RepressedChromatin	4:44504000:44508600	4	44504000	44508600	4501	-400	4600	100	20	Heterochromatin
Chr4:44510001-44510500	4	44510001	44510500		5_RepressedChromatin-4:44508800:44514200	5_RepressedChromatin-4:44508800:44514200	No description		mESC_E14_newNAmes_dense.bed	overlapping	0	RepressedChromatin	4:44508800:44514200	4	44508800	44514200	1201	3700	5400	500	100	Heterochromatin
Chr4:44514001-44514500	4	44514001	44514500		5_RepressedChromatin-4:44508800:44514200	5_RepressedChromatin-4:44508800:44514200	No description		mESC_E14_newNAmes_dense.bed	overlapping	0	RepressedChromatin	4:44508800:44514200	4	44508800	44514200	5201	-300	5400	200	40	Heterochromatin
Chr4:44517501-44518000	4	44517501	44518000		2_Intergenic-4:44514200:44522000	2_Intergenic-4:44514200:44522000	No description		mESC_E14_newNAmes_dense.bed	overlapping	0	Intergenic	4:44514200:44522000	4	44514200	44522000	3301	4000	7800	500	100	Intergenic
Chr4:44518001-44518500	4	44518001	44518500		2_Intergenic-4:44514200:44522000	2_Intergenic-4:44514200:44522000	No description		mESC_E14_newNAmes_dense.bed	overlapping	0	Intergenic	4:44514200:44522000	4	44514200	44522000	3801	3500	7800	500	100	Intergenic
Chr4:44520001-44520500	4	44520001	44520500		2_Intergenic-4:44514200:44522000	2_Intergenic-4:44514200:44522000	No description		mESC_E14_newNAmes_dense.bed	overlapping	0	Intergenic	4:44514200:44522000	4	44514200	44522000	5801	1500	7800	500	100	Intergenic
Chr4:44520501-44521000	4	44520501	44521000		2_Intergenic-4:44514200:44522000	2_Intergenic-4:44514200:44522000	No description		mESC_E14_newNAmes_dense.bed	overlapping	0	Intergenic	4:44514200:44522000	4	44514200	44522000	6301	1000	7800	500	100	Intergenic
Chr4:44522501-44523000	4	44522501	44523000		5_RepressedChromatin-4:44522000:44524800	5_RepressedChromatin-4:44522000:44524800	No description		mESC_E14_newNAmes_dense.bed	overlapping	0	RepressedChromatin	4:44522000:44524800	4	44522000	44524800	501	1800	2800	500	100	Heterochromatin
Chr4:44523001-44523500	4	44523001	44523500		5_RepressedChromatin-4:44522000:44524800	5_RepressedChromatin-4:44522000:44524800	No description		mESC_E14_newNAmes_dense.bed	overlapping	0	RepressedChromatin	4:44522000:44524800	4	44522000	44524800	1001	1300	2800	500	100	Heterochromatin
Chr4:44528001-44528500	4	44528001	44528500		5_RepressedChromatin-4:44526800:44528600	5_RepressedChromatin-4:44526800:44528600	No description		mESC_E14_newNAmes_dense.bed	overlapping	0	RepressedChromatin	4:44526800:44528600	4	44526800	44528600	1201	100	1800	500	100	Heterochromatin
Chr4:44528501-44529000	4	44528501	44529000		5_RepressedChromatin-4:44526800:44528600	5_RepressedChromatin-4:44526800:44528600	No description		mESC_E14_newNAmes_dense.bed	overlapping	0	RepressedChromatin	4:44526800:44528600	4	44526800	44528600	1701	-400	1800	100	20	Heterochromatin
Chr4:44529501-44530000	4	44529501	44530000		5_RepressedChromatin-4:44529400:44532800	5_RepressedChromatin-4:44529400:44532800	No description		mESC_E14_newNAmes_dense.bed	overlapping	0	RepressedChromatin	4:44529400:44532800	4	44529400	44532800	101	2800	3400	500	100	Heterochromatin
Chr4:44530001-44530500	4	44530001	44530500		5_RepressedChromatin-4:44529400:44532800	5_RepressedChromatin-4:44529400:44532800	No description		mESC_E14_newNAmes_dense.bed	overlapping	0	RepressedChromatin	4:44529400:44532800	4	44529400	44532800	601	2300	3400	500	100	Heterochromatin
Chr4:44530501-44531000	4	44530501	44531000		5_RepressedChromatin-4:44529400:44532800	5_RepressedChromatin-4:44529400:44532800	No description		mESC_E14_newNAmes_dense.bed	overlapping	0	RepressedChromatin	4:44529400:44532800	4	44529400	44532800	1101	1800	3400	500	100	Heterochromatin
Chr4:44532001-44532500	4	44532001	44532500		5_RepressedChromatin-4:44529400:44532800	5_RepressedChromatin-4:44529400:44532800	No description		mESC_E14_newNAmes_dense.bed	overlapping	0	RepressedChromatin	4:44529400:44532800	4	44529400	44532800	2601	300	3400	500	100	Heterochromatin
Chr4:44533001-44533500	4	44533001	44533500		4_Enhancer-4:44532800:44534200	4_Enhancer-4:44532800:44534200	No description		mESC_E14_newNAmes_dense.bed	overlapping	0	Enhancer	4:44532800:44534200	4	44532800	44534200	201	700	1400	500	100	Enhancer
Chr4:44533501-44534000	4	44533501	44534000		4_Enhancer-4:44532800:44534200	4_Enhancer-4:44532800:44534200	No description		mESC_E14_newNAmes_dense.bed	overlapping	0	Enhancer	4:44532800:44534200	4	44532800	44534200	701	200	1400	500	100	Enhancer
Chr4:44535501-44536000	4	44535501	44536000		5_RepressedChromatin-4:44534200:44538200	5_RepressedChromatin-4:44534200:44538200	No description		mESC_E14_newNAmes_dense.bed	overlapping	0	RepressedChromatin	4:44534200:44538200	4	44534200	44538200	1301	2200	4000	500	100	Heterochromatin
Chr4:44536001-44536500	4	44536001	44536500		5_RepressedChromatin-4:44534200:44538200	5_RepressedChromatin-4:44534200:44538200	No description		mESC_E14_newNAmes_dense.bed	overlapping	0	RepressedChromatin	4:44534200:44538200	4	44534200	44538200	1801	1700	4000	500	100	Heterochromatin
Chr4:44537501-44538000	4	44537501	44538000		5_RepressedChromatin-4:44534200:44538200	5_RepressedChromatin-4:44534200:44538200	No description		mESC_E14_newNAmes_dense.bed	overlapping	0	RepressedChromatin	4:44534200:44538200	4	44534200	44538200	3301	200	4000	500	100	Heterochromatin
Chr4:44538001-44538500	4	44538001	44538500		5_RepressedChromatin-4:44534200:44538200	5_RepressedChromatin-4:44534200:44538200	No description		mESC_E14_newNAmes_dense.bed	overlapping	0	RepressedChromatin	4:44534200:44538200	4	44534200	44538200	3801	-300	4000	200	40	Heterochromatin
Chr4:44538501-44539000	4	44538501	44539000		4_Enhancer-4:44538200:44538800	4_Enhancer-4:44538200:44538800	No description		mESC_E14_newNAmes_dense.bed	overlapping	0	Enhancer	4:44538200:44538800	4	44538200	44538800	301	-200	600	300	60	Enhancer
Chr4:44549001-44549500	4	44549001	44549500		4_Enhancer-4:44544400:44551400	4_Enhancer-4:44544400:44551400	No description		mESC_E14_newNAmes_dense.bed	overlapping	0	Enhancer	4:44544400:44551400	4	44544400	44551400	4601	1900	7000	500	100	Enhancer
Chr4:44549501-44550000	4	44549501	44550000		4_Enhancer-4:44544400:44551400	4_Enhancer-4:44544400:44551400	No description		mESC_E14_newNAmes_dense.bed	overlapping	0	Enhancer	4:44544400:44551400	4	44544400	44551400	5101	1400	7000	500	100	Enhancer
Chr4:44555001-44555500	4	44555001	44555500		5_RepressedChromatin-4:44554200:44555200	5_RepressedChromatin-4:44554200:44555200	No description		mESC_E14_newNAmes_dense.bed	overlapping	0	RepressedChromatin	4:44554200:44555200	4	44554200	44555200	801	-300	1000	200	40	Heterochromatin
Chr4:44555501-44556000	4	44555501	44556000		8_StrongEnhancer-4:44555400:44555800	8_StrongEnhancer-4:44555400:44555800	No description		mESC_E14_newNAmes_dense.bed	overlapping	0	StrongEnhancer	4:44555400:44555800	4	44555400	44555800	101	-200	400	300	60	StrongEnhancer
Chr4:44556001-44556500	4	44556001	44556500		1_Insulator-4:44555800:44558200	1_Insulator-4:44555800:44558200	No description		mESC_E14_newNAmes_dense.bed	overlapping	0	Insulator	4:44555800:44558200	4	44555800	44558200	201	1700	2400	500	100	Insulator
Chr4:44556501-44557000	4	44556501	44557000		1_Insulator-4:44555800:44558200	1_Insulator-4:44555800:44558200	No description		mESC_E14_newNAmes_dense.bed	overlapping	0	Insulator	4:44555800:44558200	4	44555800	44558200	701	1200	2400	500	100	Insulator
Chr4:44557001-44557500	4	44557001	44557500		1_Insulator-4:44555800:44558200	1_Insulator-4:44555800:44558200	No description		mESC_E14_newNAmes_dense.bed	overlapping	0	Insulator	4:44555800:44558200	4	44555800	44558200	1201	700	2400	500	100	Insulator
Chr4:44557501-44558000	4	44557501	44558000		1_Insulator-4:44555800:44558200	1_Insulator-4:44555800:44558200	No description		mESC_E14_newNAmes_dense.bed	overlapping	0	Insulator	4:44555800:44558200	4	44555800	44558200	1701	200	2400	500	100	Insulator
Chr4:44558001-44558500	4	44558001	44558500		1_Insulator-4:44555800:44558200	1_Insulator-4:44555800:44558200	No description		mESC_E14_newNAmes_dense.bed	overlapping	0	Insulator	4:44555800:44558200	4	44555800	44558200	2201	-300	2400	200	40	Insulator
Chr4:44558501-44559000	4	44558501	44559000		6_BivalentChromatin-4:44558200:44559200	6_BivalentChromatin-4:44558200:44559200	No description		mESC_E14_newNAmes_dense.bed	overlapping	0	BivalentChromatin	4:44558200:44559200	4	44558200	44559200	301	200	1000	500	100	BivalentChromatin
Chr4:44560501-44561000	4	44560501	44561000		5_RepressedChromatin-4:44559200:44564400	5_RepressedChromatin-4:44559200:44564400	No description		mESC_E14_newNAmes_dense.bed	overlapping	0	RepressedChromatin	4:44559200:44564400	4	44559200	44564400	1301	3400	5200	500	100	Heterochromatin
Chr4:44561001-44561500	4	44561001	44561500		5_RepressedChromatin-4:44559200:44564400	5_RepressedChromatin-4:44559200:44564400	No description		mESC_E14_newNAmes_dense.bed	overlapping	0	RepressedChromatin	4:44559200:44564400	4	44559200	44564400	1801	2900	5200	500	100	Heterochromatin
Chr4:44563001-44563500	4	44563001	44563500		5_RepressedChromatin-4:44559200:44564400	5_RepressedChromatin-4:44559200:44564400	No description		mESC_E14_newNAmes_dense.bed	overlapping	0	RepressedChromatin	4:44559200:44564400	4	44559200	44564400	3801	900	5200	500	100	Heterochromatin
Chr4:44563501-44564000	4	44563501	44564000		5_RepressedChromatin-4:44559200:44564400	5_RepressedChromatin-4:44559200:44564400	No description		mESC_E14_newNAmes_dense.bed	overlapping	0	RepressedChromatin	4:44559200:44564400	4	44559200	44564400	4301	400	5200	500	100	Heterochromatin
Chr4:44564501-44565000	4	44564501	44565000		4_Enhancer-4:44564400:44564600	4_Enhancer-4:44564400:44564600	No description		mESC_E14_newNAmes_dense.bed	overlapping	0	Enhancer	4:44564400:44564600	4	44564400	44564600	101	-400	200	100	20	Enhancer
Chr4:44565001-44565500	4	44565001	44565500		8_StrongEnhancer-4:44564600:44565200	8_StrongEnhancer-4:44564600:44565200	No description		mESC_E14_newNAmes_dense.bed	overlapping	0	StrongEnhancer	4:44564600:44565200	4	44564600	44565200	401	-300	600	200	40	StrongEnhancer
Chr4:44573501-44574000	4	44573501	44574000		2_Intergenic-4:44571400:44573800	2_Intergenic-4:44571400:44573800	No description		mESC_E14_newNAmes_dense.bed	overlapping	0	Intergenic	4:44571400:44573800	4	44571400	44573800	2101	-200	2400	300	60	Intergenic
Chr4:44574501-44575000	4	44574501	44575000		5_RepressedChromatin-4:44573800:44577000	5_RepressedChromatin-4:44573800:44577000	No description		mESC_E14_newNAmes_dense.bed	overlapping	0	RepressedChromatin	4:44573800:44577000	4	44573800	44577000	701	2000	3200	500	100	Heterochromatin
Chr4:44576001-44576500	4	44576001	44576500		5_RepressedChromatin-4:44573800:44577000	5_RepressedChromatin-4:44573800:44577000	No description		mESC_E14_newNAmes_dense.bed	overlapping	0	RepressedChromatin	4:44573800:44577000	4	44573800	44577000	2201	500	3200	500	100	Heterochromatin
Chr4:44576501-44577000	4	44576501	44577000		5_RepressedChromatin-4:44573800:44577000	5_RepressedChromatin-4:44573800:44577000	No description		mESC_E14_newNAmes_dense.bed	overlapping	0	RepressedChromatin	4:44573800:44577000	4	44573800	44577000	2701	0	3200	500	100	Heterochromatin
Chr4:44578501-44579000	4	44578501	44579000		2_Intergenic-4:44577600:44583800	2_Intergenic-4:44577600:44583800	No description		mESC_E14_newNAmes_dense.bed	overlapping	0	Intergenic	4:44577600:44583800	4	44577600	44583800	901	4800	6200	500	100	Intergenic
Chr4:44586001-44586500	4	44586001	44586500		5_RepressedChromatin-4:44583800:44591000	5_RepressedChromatin-4:44583800:44591000	No description		mESC_E14_newNAmes_dense.bed	overlapping	0	RepressedChromatin	4:44583800:44591000	4	44583800	44591000	2201	4500	7200	500	100	Heterochromatin
Chr4:44586501-44587000	4	44586501	44587000		5_RepressedChromatin-4:44583800:44591000	5_RepressedChromatin-4:44583800:44591000	No description		mESC_E14_newNAmes_dense.bed	overlapping	0	RepressedChromatin	4:44583800:44591000	4	44583800	44591000	2701	4000	7200	500	100	Heterochromatin
Chr4:44591501-44592000	4	44591501	44592000		2_Intergenic-4:44591000:44598600	2_Intergenic-4:44591000:44598600	No description		mESC_E14_newNAmes_dense.bed	overlapping	0	Intergenic	4:44591000:44598600	4	44591000	44598600	501	6600	7600	500	100	Intergenic
Chr4:44593001-44593500	4	44593001	44593500		2_Intergenic-4:44591000:44598600	2_Intergenic-4:44591000:44598600	No description		mESC_E14_newNAmes_dense.bed	overlapping	0	Intergenic	4:44591000:44598600	4	44591000	44598600	2001	5100	7600	500	100	Intergenic
Chr4:44593501-44594000	4	44593501	44594000		2_Intergenic-4:44591000:44598600	2_Intergenic-4:44591000:44598600	No description		mESC_E14_newNAmes_dense.bed	overlapping	0	Intergenic	4:44591000:44598600	4	44591000	44598600	2501	4600	7600	500	100	Intergenic
Chr4:44594501-44595000	4	44594501	44595000		2_Intergenic-4:44591000:44598600	2_Intergenic-4:44591000:44598600	No description		mESC_E14_newNAmes_dense.bed	overlapping	0	Intergenic	4:44591000:44598600	4	44591000	44598600	3501	3600	7600	500	100	Intergenic
Chr4:44597501-44598000	4	44597501	44598000		2_Intergenic-4:44591000:44598600	2_Intergenic-4:44591000:44598600	No description		mESC_E14_newNAmes_dense.bed	overlapping	0	Intergenic	4:44591000:44598600	4	44591000	44598600	6501	600	7600	500	100	Intergenic
Chr4:44598001-44598500	4	44598001	44598500		2_Intergenic-4:44591000:44598600	2_Intergenic-4:44591000:44598600	No description		mESC_E14_newNAmes_dense.bed	overlapping	0	Intergenic	4:44591000:44598600	4	44591000	44598600	7001	100	7600	500	100	Intergenic
Chr4:44600001-44600500	4	44600001	44600500		5_RepressedChromatin-4:44598600:44601800	5_RepressedChromatin-4:44598600:44601800	No description		mESC_E14_newNAmes_dense.bed	overlapping	0	RepressedChromatin	4:44598600:44601800	4	44598600	44601800	1401	1300	3200	500	100	Heterochromatin
Chr4:44600501-44601000	4	44600501	44601000		5_RepressedChromatin-4:44598600:44601800	5_RepressedChromatin-4:44598600:44601800	No description		mESC_E14_newNAmes_dense.bed	overlapping	0	RepressedChromatin	4:44598600:44601800	4	44598600	44601800	1901	800	3200	500	100	Heterochromatin
Chr4:44601001-44601500	4	44601001	44601500		5_RepressedChromatin-4:44598600:44601800	5_RepressedChromatin-4:44598600:44601800	No description		mESC_E14_newNAmes_dense.bed	overlapping	0	RepressedChromatin	4:44598600:44601800	4	44598600	44601800	2401	300	3200	500	100	Heterochromatin
Chr4:44602501-44603000	4	44602501	44603000		2_Intergenic-4:44602200:44607400	2_Intergenic-4:44602200:44607400	No description		mESC_E14_newNAmes_dense.bed	overlapping	0	Intergenic	4:44602200:44607400	4	44602200	44607400	301	4400	5200	500	100	Intergenic
Chr4:44606001-44606500	4	44606001	44606500		2_Intergenic-4:44602200:44607400	2_Intergenic-4:44602200:44607400	No description		mESC_E14_newNAmes_dense.bed	overlapping	0	Intergenic	4:44602200:44607400	4	44602200	44607400	3801	900	5200	500	100	Intergenic
Chr4:44610001-44610500	4	44610001	44610500		2_Intergenic-4:44609600:44614600	2_Intergenic-4:44609600:44614600	No description		mESC_E14_newNAmes_dense.bed	overlapping	0	Intergenic	4:44609600:44614600	4	44609600	44614600	401	4100	5000	500	100	Intergenic
Chr4:44613501-44614000	4	44613501	44614000		2_Intergenic-4:44609600:44614600	2_Intergenic-4:44609600:44614600	No description		mESC_E14_newNAmes_dense.bed	overlapping	0	Intergenic	4:44609600:44614600	4	44609600	44614600	3901	600	5000	500	100	Intergenic
Chr4:44614001-44614500	4	44614001	44614500		2_Intergenic-4:44609600:44614600	2_Intergenic-4:44609600:44614600	No description		mESC_E14_newNAmes_dense.bed	overlapping	0	Intergenic	4:44609600:44614600	4	44609600	44614600	4401	100	5000	500	100	Intergenic
Chr4:44614501-44615000	4	44614501	44615000		2_Intergenic-4:44609600:44614600	2_Intergenic-4:44609600:44614600	No description		mESC_E14_newNAmes_dense.bed	overlapping	0	Intergenic	4:44609600:44614600	4	44609600	44614600	4901	-400	5000	100	20	Intergenic
Chr4:44615001-44615500	4	44615001	44615500		5_RepressedChromatin-4:44614600:44619400	5_RepressedChromatin-4:44614600:44619400	No description		mESC_E14_newNAmes_dense.bed	overlapping	0	RepressedChromatin	4:44614600:44619400	4	44614600	44619400	401	3900	4800	500	100	Heterochromatin
Chr4:44615501-44616000	4	44615501	44616000		5_RepressedChromatin-4:44614600:44619400	5_RepressedChromatin-4:44614600:44619400	No description		mESC_E14_newNAmes_dense.bed	overlapping	0	RepressedChromatin	4:44614600:44619400	4	44614600	44619400	901	3400	4800	500	100	Heterochromatin
Chr4:44616501-44617000	4	44616501	44617000		5_RepressedChromatin-4:44614600:44619400	5_RepressedChromatin-4:44614600:44619400	No description		mESC_E14_newNAmes_dense.bed	overlapping	0	RepressedChromatin	4:44614600:44619400	4	44614600	44619400	1901	2400	4800	500	100	Heterochromatin
Chr4:44617001-44617500	4	44617001	44617500		5_RepressedChromatin-4:44614600:44619400	5_RepressedChromatin-4:44614600:44619400	No description		mESC_E14_newNAmes_dense.bed	overlapping	0	RepressedChromatin	4:44614600:44619400	4	44614600	44619400	2401	1900	4800	500	100	Heterochromatin
Chr4:44620001-44620500	4	44620001	44620500		2_Intergenic-4:44619400:44620200	2_Intergenic-4:44619400:44620200	No description		mESC_E14_newNAmes_dense.bed	overlapping	0	Intergenic	4:44619400:44620200	4	44619400	44620200	601	-300	800	200	40	Intergenic
Chr4:44623001-44623500	4	44623001	44623500		5_RepressedChromatin-4:44621600:44623800	5_RepressedChromatin-4:44621600:44623800	No description		mESC_E14_newNAmes_dense.bed	overlapping	0	RepressedChromatin	4:44621600:44623800	4	44621600	44623800	1401	300	2200	500	100	Heterochromatin
Chr4:44623501-44624000	4	44623501	44624000		5_RepressedChromatin-4:44621600:44623800	5_RepressedChromatin-4:44621600:44623800	No description		mESC_E14_newNAmes_dense.bed	overlapping	0	RepressedChromatin	4:44621600:44623800	4	44621600	44623800	1901	-200	2200	300	60	Heterochromatin
Chr4:44624501-44625000	4	44624501	44625000		4_Enhancer-4:44623800:44625200	4_Enhancer-4:44623800:44625200	No description		mESC_E14_newNAmes_dense.bed	overlapping	0	Enhancer	4:44623800:44625200	4	44623800	44625200	701	200	1400	500	100	Enhancer
Chr4:44631501-44632000	4	44631501	44632000		2_Intergenic-4:44630800:44633600	2_Intergenic-4:44630800:44633600	No description		mESC_E14_newNAmes_dense.bed	overlapping	0	Intergenic	4:44630800:44633600	4	44630800	44633600	701	1600	2800	500	100	Intergenic
Chr4:44632001-44632500	4	44632001	44632500		2_Intergenic-4:44630800:44633600	2_Intergenic-4:44630800:44633600	No description		mESC_E14_newNAmes_dense.bed	overlapping	0	Intergenic	4:44630800:44633600	4	44630800	44633600	1201	1100	2800	500	100	Intergenic
Chr4:44633501-44634000	4	44633501	44634000		2_Intergenic-4:44630800:44633600	2_Intergenic-4:44630800:44633600	No description		mESC_E14_newNAmes_dense.bed	overlapping	0	Intergenic	4:44630800:44633600	4	44630800	44633600	2701	-400	2800	100	20	Intergenic
Chr4:44641501-44642000	4	44641501	44642000		5_RepressedChromatin-4:44641400:44644000	5_RepressedChromatin-4:44641400:44644000	No description		mESC_E14_newNAmes_dense.bed	overlapping	0	RepressedChromatin	4:44641400:44644000	4	44641400	44644000	101	2000	2600	500	100	Heterochromatin
Chr4:44642001-44642500	4	44642001	44642500		5_RepressedChromatin-4:44641400:44644000	5_RepressedChromatin-4:44641400:44644000	No description		mESC_E14_newNAmes_dense.bed	overlapping	0	RepressedChromatin	4:44641400:44644000	4	44641400	44644000	601	1500	2600	500	100	Heterochromatin
Chr4:44642501-44643000	4	44642501	44643000		5_RepressedChromatin-4:44641400:44644000	5_RepressedChromatin-4:44641400:44644000	No description		mESC_E14_newNAmes_dense.bed	overlapping	0	RepressedChromatin	4:44641400:44644000	4	44641400	44644000	1101	1000	2600	500	100	Heterochromatin
Chr4:44646001-44646500	4	44646001	44646500		2_Intergenic-4:44644000:44646600	2_Intergenic-4:44644000:44646600	No description		mESC_E14_newNAmes_dense.bed	overlapping	0	Intergenic	4:44644000:44646600	4	44644000	44646600	2001	100	2600	500	100	Intergenic
Chr4:44648501-44649000	4	44648501	44649000		2_Intergenic-4:44646800:44649400	2_Intergenic-4:44646800:44649400	No description		mESC_E14_newNAmes_dense.bed	overlapping	0	Intergenic	4:44646800:44649400	4	44646800	44649400	1701	400	2600	500	100	Intergenic
Chr4:44649001-44649500	4	44649001	44649500		2_Intergenic-4:44646800:44649400	2_Intergenic-4:44646800:44649400	No description		mESC_E14_newNAmes_dense.bed	overlapping	0	Intergenic	4:44646800:44649400	4	44646800	44649400	2201	-100	2600	400	80	Intergenic
Chr4:44651001-44651500	4	44651001	44651500		5_RepressedChromatin-4:44649400:44663200	5_RepressedChromatin-4:44649400:44663200	No description		mESC_E14_newNAmes_dense.bed	overlapping	0	RepressedChromatin	4:44649400:44663200	4	44649400	44663200	1601	11700	13800	500	100	Heterochromatin
Chr4:44653501-44654000	4	44653501	44654000		5_RepressedChromatin-4:44649400:44663200	5_RepressedChromatin-4:44649400:44663200	No description		mESC_E14_newNAmes_dense.bed	overlapping	0	RepressedChromatin	4:44649400:44663200	4	44649400	44663200	4101	9200	13800	500	100	Heterochromatin
Chr4:44663001-44663500	4	44663001	44663500		5_RepressedChromatin-4:44649400:44663200	5_RepressedChromatin-4:44649400:44663200	No description		mESC_E14_newNAmes_dense.bed	overlapping	0	RepressedChromatin	4:44649400:44663200	4	44649400	44663200	13601	-300	13800	200	40	Heterochromatin
Chr4:44663501-44664000	4	44663501	44664000		6_BivalentChromatin-4:44663200:44665400	6_BivalentChromatin-4:44663200:44665400	No description		mESC_E14_newNAmes_dense.bed	overlapping	0	BivalentChromatin	4:44663200:44665400	4	44663200	44665400	301	1400	2200	500	100	BivalentChromatin
Chr4:44664001-44664500	4	44664001	44664500		6_BivalentChromatin-4:44663200:44665400	6_BivalentChromatin-4:44663200:44665400	No description		mESC_E14_newNAmes_dense.bed	overlapping	0	BivalentChromatin	4:44663200:44665400	4	44663200	44665400	801	900	2200	500	100	BivalentChromatin
Chr4:44664501-44665000	4	44664501	44665000		6_BivalentChromatin-4:44663200:44665400	6_BivalentChromatin-4:44663200:44665400	No description		mESC_E14_newNAmes_dense.bed	overlapping	0	BivalentChromatin	4:44663200:44665400	4	44663200	44665400	1301	400	2200	500	100	BivalentChromatin
Chr4:44665001-44665500	4	44665001	44665500		6_BivalentChromatin-4:44663200:44665400	6_BivalentChromatin-4:44663200:44665400	No description		mESC_E14_newNAmes_dense.bed	overlapping	0	BivalentChromatin	4:44663200:44665400	4	44663200	44665400	1801	-100	2200	400	80	BivalentChromatin
Chr4:44671501-44672000	4	44671501	44672000		5_RepressedChromatin-4:44670000:44674400	5_RepressedChromatin-4:44670000:44674400	No description		mESC_E14_newNAmes_dense.bed	overlapping	0	RepressedChromatin	4:44670000:44674400	4	44670000	44674400	1501	2400	4400	500	100	Heterochromatin
Chr4:44678001-44678500	4	44678001	44678500		5_RepressedChromatin-4:44676200:44685000	5_RepressedChromatin-4:44676200:44685000	No description		mESC_E14_newNAmes_dense.bed	overlapping	0	RepressedChromatin	4:44676200:44685000	4	44676200	44685000	1801	6500	8800	500	100	Heterochromatin
Chr4:44679001-44679500	4	44679001	44679500		5_RepressedChromatin-4:44676200:44685000	5_RepressedChromatin-4:44676200:44685000	No description		mESC_E14_newNAmes_dense.bed	overlapping	0	RepressedChromatin	4:44676200:44685000	4	44676200	44685000	2801	5500	8800	500	100	Heterochromatin
Chr4:44679501-44680000	4	44679501	44680000		5_RepressedChromatin-4:44676200:44685000	5_RepressedChromatin-4:44676200:44685000	No description		mESC_E14_newNAmes_dense.bed	overlapping	0	RepressedChromatin	4:44676200:44685000	4	44676200	44685000	3301	5000	8800	500	100	Heterochromatin
Chr4:44691501-44692000	4	44691501	44692000		5_RepressedChromatin-4:44688200:44701600	5_RepressedChromatin-4:44688200:44701600	No description		mESC_E14_newNAmes_dense.bed	overlapping	0	RepressedChromatin	4:44688200:44701600	4	44688200	44701600	3301	9600	13400	500	100	Heterochromatin
Chr4:44692001-44692500	4	44692001	44692500		5_RepressedChromatin-4:44688200:44701600	5_RepressedChromatin-4:44688200:44701600	No description		mESC_E14_newNAmes_dense.bed	overlapping	0	RepressedChromatin	4:44688200:44701600	4	44688200	44701600	3801	9100	13400	500	100	Heterochromatin
Chr4:44697501-44698000	4	44697501	44698000		5_RepressedChromatin-4:44688200:44701600	5_RepressedChromatin-4:44688200:44701600	No description		mESC_E14_newNAmes_dense.bed	overlapping	0	RepressedChromatin	4:44688200:44701600	4	44688200	44701600	9301	3600	13400	500	100	Heterochromatin
Chr4:44698001-44698500	4	44698001	44698500		5_RepressedChromatin-4:44688200:44701600	5_RepressedChromatin-4:44688200:44701600	No description		mESC_E14_newNAmes_dense.bed	overlapping	0	RepressedChromatin	4:44688200:44701600	4	44688200	44701600	9801	3100	13400	500	100	Heterochromatin
Chr4:44699501-44700000	4	44699501	44700000		5_RepressedChromatin-4:44688200:44701600	5_RepressedChromatin-4:44688200:44701600	No description		mESC_E14_newNAmes_dense.bed	overlapping	0	RepressedChromatin	4:44688200:44701600	4	44688200	44701600	11301	1600	13400	500	100	Heterochromatin
Chr4:44700001-44700500	4	44700001	44700500		5_RepressedChromatin-4:44688200:44701600	5_RepressedChromatin-4:44688200:44701600	No description		mESC_E14_newNAmes_dense.bed	overlapping	0	RepressedChromatin	4:44688200:44701600	4	44688200	44701600	11801	1100	13400	500	100	Heterochromatin
Chr4:44702001-44702500	4	44702001	44702500		6_BivalentChromatin-4:44701600:44705000	6_BivalentChromatin-4:44701600:44705000	No description		mESC_E14_newNAmes_dense.bed	overlapping	0	BivalentChromatin	4:44701600:44705000	4	44701600	44705000	401	2500	3400	500	100	BivalentChromatin
Chr4:44702501-44703000	4	44702501	44703000		6_BivalentChromatin-4:44701600:44705000	6_BivalentChromatin-4:44701600:44705000	No description		mESC_E14_newNAmes_dense.bed	overlapping	0	BivalentChromatin	4:44701600:44705000	4	44701600	44705000	901	2000	3400	500	100	BivalentChromatin
Chr4:44703001-44703500	4	44703001	44703500		6_BivalentChromatin-4:44701600:44705000	6_BivalentChromatin-4:44701600:44705000	No description		mESC_E14_newNAmes_dense.bed	overlapping	0	BivalentChromatin	4:44701600:44705000	4	44701600	44705000	1401	1500	3400	500	100	BivalentChromatin
Chr4:44703501-44704000	4	44703501	44704000		6_BivalentChromatin-4:44701600:44705000	6_BivalentChromatin-4:44701600:44705000	No description		mESC_E14_newNAmes_dense.bed	overlapping	0	BivalentChromatin	4:44701600:44705000	4	44701600	44705000	1901	1000	3400	500	100	BivalentChromatin
Chr4:44704001-44704500	4	44704001	44704500		6_BivalentChromatin-4:44701600:44705000	6_BivalentChromatin-4:44701600:44705000	No description		mESC_E14_newNAmes_dense.bed	overlapping	0	BivalentChromatin	4:44701600:44705000	4	44701600	44705000	2401	500	3400	500	100	BivalentChromatin
Chr4:44704501-44705000	4	44704501	44705000		6_BivalentChromatin-4:44701600:44705000	6_BivalentChromatin-4:44701600:44705000	No description		mESC_E14_newNAmes_dense.bed	overlapping	0	BivalentChromatin	4:44701600:44705000	4	44701600	44705000	2901	0	3400	500	100	BivalentChromatin
Chr4:44705001-44705500	4	44705001	44705500		5_RepressedChromatin-4:44705000:44710800	5_RepressedChromatin-4:44705000:44710800	No description		mESC_E14_newNAmes_dense.bed	overlapping	0	RepressedChromatin	4:44705000:44710800	4	44705000	44710800	1	5300	5800	500	100	Heterochromatin
Chr4:44706001-44706500	4	44706001	44706500		5_RepressedChromatin-4:44705000:44710800	5_RepressedChromatin-4:44705000:44710800	No description		mESC_E14_newNAmes_dense.bed	overlapping	0	RepressedChromatin	4:44705000:44710800	4	44705000	44710800	1001	4300	5800	500	100	Heterochromatin
Chr4:44710501-44711000	4	44710501	44711000		5_RepressedChromatin-4:44705000:44710800	5_RepressedChromatin-4:44705000:44710800	No description		mESC_E14_newNAmes_dense.bed	overlapping	0	RepressedChromatin	4:44705000:44710800	4	44705000	44710800	5501	-200	5800	300	60	Heterochromatin
Chr4:44711001-44711500	4	44711001	44711500		6_BivalentChromatin-4:44710800:44714800	6_BivalentChromatin-4:44710800:44714800	No description		mESC_E14_newNAmes_dense.bed	overlapping	0	BivalentChromatin	4:44710800:44714800	4	44710800	44714800	201	3300	4000	500	100	BivalentChromatin
Chr4:44711501-44712000	4	44711501	44712000		6_BivalentChromatin-4:44710800:44714800	6_BivalentChromatin-4:44710800:44714800	No description		mESC_E14_newNAmes_dense.bed	overlapping	0	BivalentChromatin	4:44710800:44714800	4	44710800	44714800	701	2800	4000	500	100	BivalentChromatin
Chr4:44712001-44712500	4	44712001	44712500		6_BivalentChromatin-4:44710800:44714800	6_BivalentChromatin-4:44710800:44714800	No description		mESC_E14_newNAmes_dense.bed	overlapping	0	BivalentChromatin	4:44710800:44714800	4	44710800	44714800	1201	2300	4000	500	100	BivalentChromatin
Chr4:44713501-44714000	4	44713501	44714000		6_BivalentChromatin-4:44710800:44714800	6_BivalentChromatin-4:44710800:44714800	No description		mESC_E14_newNAmes_dense.bed	overlapping	0	BivalentChromatin	4:44710800:44714800	4	44710800	44714800	2701	800	4000	500	100	BivalentChromatin
Chr4:44714001-44714500	4	44714001	44714500		6_BivalentChromatin-4:44710800:44714800	6_BivalentChromatin-4:44710800:44714800	No description		mESC_E14_newNAmes_dense.bed	overlapping	0	BivalentChromatin	4:44710800:44714800	4	44710800	44714800	3201	300	4000	500	100	BivalentChromatin
Chr4:44714501-44715000	4	44714501	44715000		6_BivalentChromatin-4:44710800:44714800	6_BivalentChromatin-4:44710800:44714800	No description		mESC_E14_newNAmes_dense.bed	overlapping	0	BivalentChromatin	4:44710800:44714800	4	44710800	44714800	3701	-200	4000	300	60	BivalentChromatin
Chr4:44716501-44717000	4	44716501	44717000		5_RepressedChromatin-4:44714800:44725400	5_RepressedChromatin-4:44714800:44725400	No description		mESC_E14_newNAmes_dense.bed	overlapping	0	RepressedChromatin	4:44714800:44725400	4	44714800	44725400	1701	8400	10600	500	100	Heterochromatin
Chr4:44726001-44726500	4	44726001	44726500		5_RepressedChromatin-4:44726000:44737800	5_RepressedChromatin-4:44726000:44737800	No description		mESC_E14_newNAmes_dense.bed	overlapping	0	RepressedChromatin	4:44726000:44737800	4	44726000	44737800	1	11300	11800	500	100	Heterochromatin
Chr4:44726501-44727000	4	44726501	44727000		5_RepressedChromatin-4:44726000:44737800	5_RepressedChromatin-4:44726000:44737800	No description		mESC_E14_newNAmes_dense.bed	overlapping	0	RepressedChromatin	4:44726000:44737800	4	44726000	44737800	501	10800	11800	500	100	Heterochromatin
Chr4:44732501-44733000	4	44732501	44733000		5_RepressedChromatin-4:44726000:44737800	5_RepressedChromatin-4:44726000:44737800	No description		mESC_E14_newNAmes_dense.bed	overlapping	0	RepressedChromatin	4:44726000:44737800	4	44726000	44737800	6501	4800	11800	500	100	Heterochromatin
Chr4:44734501-44735000	4	44734501	44735000		5_RepressedChromatin-4:44726000:44737800	5_RepressedChromatin-4:44726000:44737800	No description		mESC_E14_newNAmes_dense.bed	overlapping	0	RepressedChromatin	4:44726000:44737800	4	44726000	44737800	8501	2800	11800	500	100	Heterochromatin
Chr4:44749501-44750000	4	44749501	44750000		5_RepressedChromatin-4:44744800:44753400	5_RepressedChromatin-4:44744800:44753400	No description		mESC_E14_newNAmes_dense.bed	overlapping	0	RepressedChromatin	4:44744800:44753400	4	44744800	44753400	4701	3400	8600	500	100	Heterochromatin
Chr4:44750001-44750500	4	44750001	44750500		5_RepressedChromatin-4:44744800:44753400	5_RepressedChromatin-4:44744800:44753400	No description		mESC_E14_newNAmes_dense.bed	overlapping	0	RepressedChromatin	4:44744800:44753400	4	44744800	44753400	5201	2900	8600	500	100	Heterochromatin
Chr4:44752501-44753000	4	44752501	44753000		5_RepressedChromatin-4:44744800:44753400	5_RepressedChromatin-4:44744800:44753400	No description		mESC_E14_newNAmes_dense.bed	overlapping	0	RepressedChromatin	4:44744800:44753400	4	44744800	44753400	7701	400	8600	500	100	Heterochromatin
Chr4:44756001-44756500	4	44756001	44756500		7_ActivePromoter-4:44755600:44757600	7_ActivePromoter-4:44755600:44757600	No description		mESC_E14_newNAmes_dense.bed	overlapping	0	ActivePromoter	4:44755600:44757600	4	44755600	44757600	401	1100	2000	500	100	ActivePromoter
Chr4:44756501-44757000	4	44756501	44757000		7_ActivePromoter-4:44755600:44757600	7_ActivePromoter-4:44755600:44757600	No description		mESC_E14_newNAmes_dense.bed	overlapping	0	ActivePromoter	4:44755600:44757600	4	44755600	44757600	901	600	2000	500	100	ActivePromoter
Chr4:44767501-44768000	4	44767501	44768000		3_Heterochromatin-4:44766200:44769800	3_Heterochromatin-4:44766200:44769800	No description		mESC_E14_newNAmes_dense.bed	overlapping	0	Heterochromatin	4:44766200:44769800	4	44766200	44769800	1301	1800	3600	500	100	Heterochromatin
Chr4:44768001-44768500	4	44768001	44768500		3_Heterochromatin-4:44766200:44769800	3_Heterochromatin-4:44766200:44769800	No description		mESC_E14_newNAmes_dense.bed	overlapping	0	Heterochromatin	4:44766200:44769800	4	44766200	44769800	1801	1300	3600	500	100	Heterochromatin
Chr4:44786001-44786500	4	44786001	44786500		2_Intergenic-4:44780600:44786600	2_Intergenic-4:44780600:44786600	No description		mESC_E14_newNAmes_dense.bed	overlapping	0	Intergenic	4:44780600:44786600	4	44780600	44786600	5401	100	6000	500	100	Intergenic
Chr4:44827501-44828000	4	44827501	44828000		2_Intergenic-4:44825800:44850200	2_Intergenic-4:44825800:44850200	No description		mESC_E14_newNAmes_dense.bed	overlapping	0	Intergenic	4:44825800:44850200	4	44825800	44850200	1701	22200	24400	500	100	Intergenic
Chr4:44828501-44829000	4	44828501	44829000		2_Intergenic-4:44825800:44850200	2_Intergenic-4:44825800:44850200	No description		mESC_E14_newNAmes_dense.bed	overlapping	0	Intergenic	4:44825800:44850200	4	44825800	44850200	2701	21200	24400	500	100	Intergenic
Chr4:44838501-44839000	4	44838501	44839000		2_Intergenic-4:44825800:44850200	2_Intergenic-4:44825800:44850200	No description		mESC_E14_newNAmes_dense.bed	overlapping	0	Intergenic	4:44825800:44850200	4	44825800	44850200	12701	11200	24400	500	100	Intergenic
Chr4:44870001-44870500	4	44870001	44870500		2_Intergenic-4:44854000:44879600	2_Intergenic-4:44854000:44879600	No description		mESC_E14_newNAmes_dense.bed	overlapping	0	Intergenic	4:44854000:44879600	4	44854000	44879600	16001	9100	25600	500	100	Intergenic
Chr4:44881501-44882000	4	44881501	44882000		2_Intergenic-4:44880800:44894000	2_Intergenic-4:44880800:44894000	No description		mESC_E14_newNAmes_dense.bed	overlapping	0	Intergenic	4:44880800:44894000	4	44880800	44894000	701	12000	13200	500	100	Intergenic
Chr4:44899001-44899500	4	44899001	44899500		3_Heterochromatin-4:44896800:44900400	3_Heterochromatin-4:44896800:44900400	No description		mESC_E14_newNAmes_dense.bed	overlapping	0	Heterochromatin	4:44896800:44900400	4	44896800	44900400	2201	900	3600	500	100	Heterochromatin
Chr4:44916001-44916500	4	44916001	44916500		3_Heterochromatin-4:44915400:44920200	3_Heterochromatin-4:44915400:44920200	No description		mESC_E14_newNAmes_dense.bed	overlapping	0	Heterochromatin	4:44915400:44920200	4	44915400	44920200	601	3700	4800	500	100	Heterochromatin
Chr4:44928001-44928500	4	44928001	44928500		3_Heterochromatin-4:44927600:44928800	3_Heterochromatin-4:44927600:44928800	No description		mESC_E14_newNAmes_dense.bed	overlapping	0	Heterochromatin	4:44927600:44928800	4	44927600	44928800	401	300	1200	500	100	Heterochromatin
Chr4:44928501-44929000	4	44928501	44929000		3_Heterochromatin-4:44927600:44928800	3_Heterochromatin-4:44927600:44928800	No description		mESC_E14_newNAmes_dense.bed	overlapping	0	Heterochromatin	4:44927600:44928800	4	44927600	44928800	901	-200	1200	300	60	Heterochromatin
Chr4:44931501-44932000	4	44931501	44932000		10_TranscriptionElongation-4:44928800:44934200	10_TranscriptionElongation-4:44928800:44934200	No description		mESC_E14_newNAmes_dense.bed	overlapping	0	TranscriptionElongation	4:44928800:44934200	4	44928800	44934200	2701	2200	5400	500	100	TranscriptionElongation
Chr4:44935001-44935500	4	44935001	44935500		2_Intergenic-4:44934800:44938000	2_Intergenic-4:44934800:44938000	No description		mESC_E14_newNAmes_dense.bed	overlapping	0	Intergenic	4:44934800:44938000	4	44934800	44938000	201	2500	3200	500	100	Intergenic
Chr4:44935501-44936000	4	44935501	44936000		2_Intergenic-4:44934800:44938000	2_Intergenic-4:44934800:44938000	No description		mESC_E14_newNAmes_dense.bed	overlapping	0	Intergenic	4:44934800:44938000	4	44934800	44938000	701	2000	3200	500	100	Intergenic
Chr4:44936001-44936500	4	44936001	44936500		2_Intergenic-4:44934800:44938000	2_Intergenic-4:44934800:44938000	No description		mESC_E14_newNAmes_dense.bed	overlapping	0	Intergenic	4:44934800:44938000	4	44934800	44938000	1201	1500	3200	500	100	Intergenic
Chr4:44939001-44939500	4	44939001	44939500		5_RepressedChromatin-4:44938000:44940400	5_RepressedChromatin-4:44938000:44940400	No description		mESC_E14_newNAmes_dense.bed	overlapping	0	RepressedChromatin	4:44938000:44940400	4	44938000	44940400	1001	900	2400	500	100	Heterochromatin
Chr4:44939501-44940000	4	44939501	44940000		5_RepressedChromatin-4:44938000:44940400	5_RepressedChromatin-4:44938000:44940400	No description		mESC_E14_newNAmes_dense.bed	overlapping	0	RepressedChromatin	4:44938000:44940400	4	44938000	44940400	1501	400	2400	500	100	Heterochromatin
Chr4:44940001-44940500	4	44940001	44940500		5_RepressedChromatin-4:44938000:44940400	5_RepressedChromatin-4:44938000:44940400	No description		mESC_E14_newNAmes_dense.bed	overlapping	0	RepressedChromatin	4:44938000:44940400	4	44938000	44940400	2001	-100	2400	400	80	Heterochromatin
Chr4:44942501-44943000	4	44942501	44943000		2_Intergenic-4:44941800:44946200	2_Intergenic-4:44941800:44946200	No description		mESC_E14_newNAmes_dense.bed	overlapping	0	Intergenic	4:44941800:44946200	4	44941800	44946200	701	3200	4400	500	100	Intergenic
Chr4:44943001-44943500	4	44943001	44943500		2_Intergenic-4:44941800:44946200	2_Intergenic-4:44941800:44946200	No description		mESC_E14_newNAmes_dense.bed	overlapping	0	Intergenic	4:44941800:44946200	4	44941800	44946200	1201	2700	4400	500	100	Intergenic
Chr4:44953501-44954000	4	44953501	44954000		7_ActivePromoter-4:44953000:44953600	7_ActivePromoter-4:44953000:44953600	No description		mESC_E14_newNAmes_dense.bed	overlapping	0	ActivePromoter	4:44953000:44953600	4	44953000	44953600	501	-400	600	100	20	ActivePromoter
Chr4:44954001-44954500	4	44954001	44954500		4_Enhancer-4:44954000:44956200	4_Enhancer-4:44954000:44956200	No description		mESC_E14_newNAmes_dense.bed	overlapping	0	Enhancer	4:44954000:44956200	4	44954000	44956200	1	1700	2200	500	100	Enhancer
Chr4:44955001-44955500	4	44955001	44955500		4_Enhancer-4:44954000:44956200	4_Enhancer-4:44954000:44956200	No description		mESC_E14_newNAmes_dense.bed	overlapping	0	Enhancer	4:44954000:44956200	4	44954000	44956200	1001	700	2200	500	100	Enhancer
Chr4:44955501-44956000	4	44955501	44956000		4_Enhancer-4:44954000:44956200	4_Enhancer-4:44954000:44956200	No description		mESC_E14_newNAmes_dense.bed	overlapping	0	Enhancer	4:44954000:44956200	4	44954000	44956200	1501	200	2200	500	100	Enhancer
Chr4:44957001-44957500	4	44957001	44957500		2_Intergenic-4:44956200:44958400	2_Intergenic-4:44956200:44958400	No description		mESC_E14_newNAmes_dense.bed	overlapping	0	Intergenic	4:44956200:44958400	4	44956200	44958400	801	900	2200	500	100	Intergenic
Chr4:44958501-44959000	4	44958501	44959000		4_Enhancer-4:44958400:44959000	4_Enhancer-4:44958400:44959000	No description		mESC_E14_newNAmes_dense.bed	overlapping	0	Enhancer	4:44958400:44959000	4	44958400	44959000	101	0	600	500	100	Enhancer
Chr4:44959001-44959500	4	44959001	44959500		8_StrongEnhancer-4:44959000:44959200	8_StrongEnhancer-4:44959000:44959200	No description		mESC_E14_newNAmes_dense.bed	overlapping	0	StrongEnhancer	4:44959000:44959200	4	44959000	44959200	1	-300	200	200	40	StrongEnhancer
Chr4:44959501-44960000	4	44959501	44960000		7_ActivePromoter-4:44959200:44959600	7_ActivePromoter-4:44959200:44959600	No description		mESC_E14_newNAmes_dense.bed	overlapping	0	ActivePromoter	4:44959200:44959600	4	44959200	44959600	301	-400	400	100	20	ActivePromoter
Chr4:44961001-44961500	4	44961001	44961500		2_Intergenic-4:44960400:44962400	2_Intergenic-4:44960400:44962400	No description		mESC_E14_newNAmes_dense.bed	overlapping	0	Intergenic	4:44960400:44962400	4	44960400	44962400	601	900	2000	500	100	Intergenic
Chr4:44963001-44963500	4	44963001	44963500		5_RepressedChromatin-4:44962400:44964600	5_RepressedChromatin-4:44962400:44964600	No description		mESC_E14_newNAmes_dense.bed	overlapping	0	RepressedChromatin	4:44962400:44964600	4	44962400	44964600	601	1100	2200	500	100	Heterochromatin
Chr4:44966501-44967000	4	44966501	44967000		2_Intergenic-4:44965200:44967200	2_Intergenic-4:44965200:44967200	No description		mESC_E14_newNAmes_dense.bed	overlapping	0	Intergenic	4:44965200:44967200	4	44965200	44967200	1301	200	2000	500	100	Intergenic
Chr4:44967001-44967500	4	44967001	44967500		2_Intergenic-4:44965200:44967200	2_Intergenic-4:44965200:44967200	No description		mESC_E14_newNAmes_dense.bed	overlapping	0	Intergenic	4:44965200:44967200	4	44965200	44967200	1801	-300	2000	200	40	Intergenic
Chr4:44968001-44968500	4	44968001	44968500		6_BivalentChromatin-4:44968000:44969000	6_BivalentChromatin-4:44968000:44969000	No description		mESC_E14_newNAmes_dense.bed	overlapping	0	BivalentChromatin	4:44968000:44969000	4	44968000	44969000	1	500	1000	500	100	BivalentChromatin
Chr4:44968501-44969000	4	44968501	44969000		6_BivalentChromatin-4:44968000:44969000	6_BivalentChromatin-4:44968000:44969000	No description		mESC_E14_newNAmes_dense.bed	overlapping	0	BivalentChromatin	4:44968000:44969000	4	44968000	44969000	501	0	1000	500	100	BivalentChromatin
Chr4:44973501-44974000	4	44973501	44974000		1_Insulator-4:44973200:44973800	1_Insulator-4:44973200:44973800	No description		mESC_E14_newNAmes_dense.bed	overlapping	0	Insulator	4:44973200:44973800	4	44973200	44973800	301	-200	600	300	60	Insulator
Chr4:44979001-44979500	4	44979001	44979500		2_Intergenic-4:44977400:44980800	2_Intergenic-4:44977400:44980800	No description		mESC_E14_newNAmes_dense.bed	overlapping	0	Intergenic	4:44977400:44980800	4	44977400	44980800	1601	1300	3400	500	100	Intergenic
Chr4:44979501-44980000	4	44979501	44980000		2_Intergenic-4:44977400:44980800	2_Intergenic-4:44977400:44980800	No description		mESC_E14_newNAmes_dense.bed	overlapping	0	Intergenic	4:44977400:44980800	4	44977400	44980800	2101	800	3400	500	100	Intergenic
Chr4:44980001-44980500	4	44980001	44980500		2_Intergenic-4:44977400:44980800	2_Intergenic-4:44977400:44980800	No description		mESC_E14_newNAmes_dense.bed	overlapping	0	Intergenic	4:44977400:44980800	4	44977400	44980800	2601	300	3400	500	100	Intergenic
Chr4:44981001-44981500	4	44981001	44981500		8_StrongEnhancer-4:44981000:44981200	8_StrongEnhancer-4:44981000:44981200	No description		mESC_E14_newNAmes_dense.bed	overlapping	0	StrongEnhancer	4:44981000:44981200	4	44981000	44981200	1	-300	200	200	40	StrongEnhancer
Chr4:44981501-44982000	4	44981501	44982000		7_ActivePromoter-4:44981200:44981800	7_ActivePromoter-4:44981200:44981800	No description		mESC_E14_newNAmes_dense.bed	overlapping	0	ActivePromoter	4:44981200:44981800	4	44981200	44981800	301	-200	600	300	60	ActivePromoter
Chr4:44982001-44982500	4	44982001	44982500		8_StrongEnhancer-4:44981800:44982400	8_StrongEnhancer-4:44981800:44982400	No description		mESC_E14_newNAmes_dense.bed	overlapping	0	StrongEnhancer	4:44981800:44982400	4	44981800	44982400	201	-100	600	400	80	StrongEnhancer
Chr4:44983501-44984000	4	44983501	44984000		10_TranscriptionElongation-4:44982800:44984800	10_TranscriptionElongation-4:44982800:44984800	No description		mESC_E14_newNAmes_dense.bed	overlapping	0	TranscriptionElongation	4:44982800:44984800	4	44982800	44984800	701	800	2000	500	100	TranscriptionElongation
Chr4:44984001-44984500	4	44984001	44984500		10_TranscriptionElongation-4:44982800:44984800	10_TranscriptionElongation-4:44982800:44984800	No description		mESC_E14_newNAmes_dense.bed	overlapping	0	TranscriptionElongation	4:44982800:44984800	4	44982800	44984800	1201	300	2000	500	100	TranscriptionElongation
Chr4:44984501-44985000	4	44984501	44985000		10_TranscriptionElongation-4:44982800:44984800	10_TranscriptionElongation-4:44982800:44984800	No description		mESC_E14_newNAmes_dense.bed	overlapping	0	TranscriptionElongation	4:44982800:44984800	4	44982800	44984800	1701	-200	2000	300	60	TranscriptionElongation
Chr4:44985001-44985500	4	44985001	44985500		9_TranscriptionTransition-4:44984800:44985400	9_TranscriptionTransition-4:44984800:44985400	No description		mESC_E14_newNAmes_dense.bed	overlapping	0	TranscriptionTransition	4:44984800:44985400	4	44984800	44985400	201	-100	600	400	80	TranscriptionTransition
Chr4:44985501-44986000	4	44985501	44986000		10_TranscriptionElongation-4:44985400:44994800	10_TranscriptionElongation-4:44985400:44994800	No description		mESC_E14_newNAmes_dense.bed	overlapping	0	TranscriptionElongation	4:44985400:44994800	4	44985400	44994800	101	8800	9400	500	100	TranscriptionElongation
Chr4:44991001-44991500	4	44991001	44991500		10_TranscriptionElongation-4:44985400:44994800	10_TranscriptionElongation-4:44985400:44994800	No description		mESC_E14_newNAmes_dense.bed	overlapping	0	TranscriptionElongation	4:44985400:44994800	4	44985400	44994800	5601	3300	9400	500	100	TranscriptionElongation
Chr4:44994001-44994500	4	44994001	44994500		10_TranscriptionElongation-4:44985400:44994800	10_TranscriptionElongation-4:44985400:44994800	No description		mESC_E14_newNAmes_dense.bed	overlapping	0	TranscriptionElongation	4:44985400:44994800	4	44985400	44994800	8601	300	9400	500	100	TranscriptionElongation
Chr4:44994501-44995000	4	44994501	44995000		10_TranscriptionElongation-4:44985400:44994800	10_TranscriptionElongation-4:44985400:44994800	No description		mESC_E14_newNAmes_dense.bed	overlapping	0	TranscriptionElongation	4:44985400:44994800	4	44985400	44994800	9101	-200	9400	300	60	TranscriptionElongation
Chr4:45011501-45012000	4	45011501	45012000		7_ActivePromoter-4:45011000:45013800	7_ActivePromoter-4:45011000:45013800	No description		mESC_E14_newNAmes_dense.bed	overlapping	0	ActivePromoter	4:45011000:45013800	4	45011000	45013800	501	1800	2800	500	100	ActivePromoter
Chr4:45012001-45012500	4	45012001	45012500		7_ActivePromoter-4:45011000:45013800	7_ActivePromoter-4:45011000:45013800	No description		mESC_E14_newNAmes_dense.bed	overlapping	0	ActivePromoter	4:45011000:45013800	4	45011000	45013800	1001	1300	2800	500	100	ActivePromoter
Chr4:45012501-45013000	4	45012501	45013000		7_ActivePromoter-4:45011000:45013800	7_ActivePromoter-4:45011000:45013800	No description		mESC_E14_newNAmes_dense.bed	overlapping	0	ActivePromoter	4:45011000:45013800	4	45011000	45013800	1501	800	2800	500	100	ActivePromoter
Chr4:45013001-45013500	4	45013001	45013500		7_ActivePromoter-4:45011000:45013800	7_ActivePromoter-4:45011000:45013800	No description		mESC_E14_newNAmes_dense.bed	overlapping	0	ActivePromoter	4:45011000:45013800	4	45011000	45013800	2001	300	2800	500	100	ActivePromoter
Chr4:45018001-45018500	4	45018001	45018500		2_Intergenic-4:45016000:45018200	2_Intergenic-4:45016000:45018200	No description		mESC_E14_newNAmes_dense.bed	overlapping	0	Intergenic	4:45016000:45018200	4	45016000	45018200	2001	-300	2200	200	40	Intergenic
Chr4:45018501-45019000	4	45018501	45019000		7_ActivePromoter-4:45018400:45019600	7_ActivePromoter-4:45018400:45019600	No description		mESC_E14_newNAmes_dense.bed	overlapping	0	ActivePromoter	4:45018400:45019600	4	45018400	45019600	101	600	1200	500	100	ActivePromoter
Chr4:45019001-45019500	4	45019001	45019500		7_ActivePromoter-4:45018400:45019600	7_ActivePromoter-4:45018400:45019600	No description		mESC_E14_newNAmes_dense.bed	overlapping	0	ActivePromoter	4:45018400:45019600	4	45018400	45019600	601	100	1200	500	100	ActivePromoter
Chr4:45020001-45020500	4	45020001	45020500		8_StrongEnhancer-4:45019600:45020200	8_StrongEnhancer-4:45019600:45020200	No description		mESC_E14_newNAmes_dense.bed	overlapping	0	StrongEnhancer	4:45019600:45020200	4	45019600	45020200	401	-300	600	200	40	StrongEnhancer
Chr4:45022001-45022500	4	45022001	45022500		10_TranscriptionElongation-4:45020400:45029400	10_TranscriptionElongation-4:45020400:45029400	No description		mESC_E14_newNAmes_dense.bed	overlapping	0	TranscriptionElongation	4:45020400:45029400	4	45020400	45029400	1601	6900	9000	500	100	TranscriptionElongation
Chr4:45023001-45023500	4	45023001	45023500		10_TranscriptionElongation-4:45020400:45029400	10_TranscriptionElongation-4:45020400:45029400	No description		mESC_E14_newNAmes_dense.bed	overlapping	0	TranscriptionElongation	4:45020400:45029400	4	45020400	45029400	2601	5900	9000	500	100	TranscriptionElongation
Chr4:45023501-45024000	4	45023501	45024000		10_TranscriptionElongation-4:45020400:45029400	10_TranscriptionElongation-4:45020400:45029400	No description		mESC_E14_newNAmes_dense.bed	overlapping	0	TranscriptionElongation	4:45020400:45029400	4	45020400	45029400	3101	5400	9000	500	100	TranscriptionElongation
Chr4:45024501-45025000	4	45024501	45025000		10_TranscriptionElongation-4:45020400:45029400	10_TranscriptionElongation-4:45020400:45029400	No description		mESC_E14_newNAmes_dense.bed	overlapping	0	TranscriptionElongation	4:45020400:45029400	4	45020400	45029400	4101	4400	9000	500	100	TranscriptionElongation
Chr4:45025001-45025500	4	45025001	45025500		10_TranscriptionElongation-4:45020400:45029400	10_TranscriptionElongation-4:45020400:45029400	No description		mESC_E14_newNAmes_dense.bed	overlapping	0	TranscriptionElongation	4:45020400:45029400	4	45020400	45029400	4601	3900	9000	500	100	TranscriptionElongation
Chr4:45025501-45026000	4	45025501	45026000		10_TranscriptionElongation-4:45020400:45029400	10_TranscriptionElongation-4:45020400:45029400	No description		mESC_E14_newNAmes_dense.bed	overlapping	0	TranscriptionElongation	4:45020400:45029400	4	45020400	45029400	5101	3400	9000	500	100	TranscriptionElongation
Chr4:45026001-45026500	4	45026001	45026500		10_TranscriptionElongation-4:45020400:45029400	10_TranscriptionElongation-4:45020400:45029400	No description		mESC_E14_newNAmes_dense.bed	overlapping	0	TranscriptionElongation	4:45020400:45029400	4	45020400	45029400	5601	2900	9000	500	100	TranscriptionElongation
Chr4:45027001-45027500	4	45027001	45027500		10_TranscriptionElongation-4:45020400:45029400	10_TranscriptionElongation-4:45020400:45029400	No description		mESC_E14_newNAmes_dense.bed	overlapping	0	TranscriptionElongation	4:45020400:45029400	4	45020400	45029400	6601	1900	9000	500	100	TranscriptionElongation
Chr4:45029001-45029500	4	45029001	45029500		10_TranscriptionElongation-4:45020400:45029400	10_TranscriptionElongation-4:45020400:45029400	No description		mESC_E14_newNAmes_dense.bed	overlapping	0	TranscriptionElongation	4:45020400:45029400	4	45020400	45029400	8601	-100	9000	400	80	TranscriptionElongation
Chr4:45030501-45031000	4	45030501	45031000		10_TranscriptionElongation-4:45029800:45035000	10_TranscriptionElongation-4:45029800:45035000	No description		mESC_E14_newNAmes_dense.bed	overlapping	0	TranscriptionElongation	4:45029800:45035000	4	45029800	45035000	701	4000	5200	500	100	TranscriptionElongation
Chr4:45031001-45031500	4	45031001	45031500		10_TranscriptionElongation-4:45029800:45035000	10_TranscriptionElongation-4:45029800:45035000	No description		mESC_E14_newNAmes_dense.bed	overlapping	0	TranscriptionElongation	4:45029800:45035000	4	45029800	45035000	1201	3500	5200	500	100	TranscriptionElongation
Chr4:45031501-45032000	4	45031501	45032000		10_TranscriptionElongation-4:45029800:45035000	10_TranscriptionElongation-4:45029800:45035000	No description		mESC_E14_newNAmes_dense.bed	overlapping	0	TranscriptionElongation	4:45029800:45035000	4	45029800	45035000	1701	3000	5200	500	100	TranscriptionElongation
Chr4:45035501-45036000	4	45035501	45036000		3_Heterochromatin-4:45035000:45038400	3_Heterochromatin-4:45035000:45038400	No description		mESC_E14_newNAmes_dense.bed	overlapping	0	Heterochromatin	4:45035000:45038400	4	45035000	45038400	501	2400	3400	500	100	Heterochromatin
Chr4:45036001-45036500	4	45036001	45036500		3_Heterochromatin-4:45035000:45038400	3_Heterochromatin-4:45035000:45038400	No description		mESC_E14_newNAmes_dense.bed	overlapping	0	Heterochromatin	4:45035000:45038400	4	45035000	45038400	1001	1900	3400	500	100	Heterochromatin
Chr4:45039001-45039500	4	45039001	45039500		1_Insulator-4:45038400:45039400	1_Insulator-4:45038400:45039400	No description		mESC_E14_newNAmes_dense.bed	overlapping	0	Insulator	4:45038400:45039400	4	45038400	45039400	601	-100	1000	400	80	Insulator
Chr4:45041501-45042000	4	45041501	45042000		2_Intergenic-4:45039400:45044000	2_Intergenic-4:45039400:45044000	No description		mESC_E14_newNAmes_dense.bed	overlapping	0	Intergenic	4:45039400:45044000	4	45039400	45044000	2101	2000	4600	500	100	Intergenic
Chr4:45042001-45042500	4	45042001	45042500		2_Intergenic-4:45039400:45044000	2_Intergenic-4:45039400:45044000	No description		mESC_E14_newNAmes_dense.bed	overlapping	0	Intergenic	4:45039400:45044000	4	45039400	45044000	2601	1500	4600	500	100	Intergenic
Chr4:45044501-45045000	4	45044501	45045000		3_Heterochromatin-4:45044000:45051200	3_Heterochromatin-4:45044000:45051200	No description		mESC_E14_newNAmes_dense.bed	overlapping	0	Heterochromatin	4:45044000:45051200	4	45044000	45051200	501	6200	7200	500	100	Heterochromatin
Chr4:45062001-45062500	4	45062001	45062500		10_TranscriptionElongation-4:45061200:45062200	10_TranscriptionElongation-4:45061200:45062200	No description		mESC_E14_newNAmes_dense.bed	overlapping	0	TranscriptionElongation	4:45061200:45062200	4	45061200	45062200	801	-300	1000	200	40	TranscriptionElongation
Chr4:45065501-45066000	4	45065501	45066000		2_Intergenic-4:45062800:45069800	2_Intergenic-4:45062800:45069800	No description		mESC_E14_newNAmes_dense.bed	overlapping	0	Intergenic	4:45062800:45069800	4	45062800	45069800	2701	3800	7000	500	100	Intergenic
Chr4:45084001-45084500	4	45084001	45084500		7_ActivePromoter-4:45084000:45085000	7_ActivePromoter-4:45084000:45085000	No description		mESC_E14_newNAmes_dense.bed	overlapping	0	ActivePromoter	4:45084000:45085000	4	45084000	45085000	1	500	1000	500	100	ActivePromoter
Chr4:45084501-45085000	4	45084501	45085000		7_ActivePromoter-4:45084000:45085000	7_ActivePromoter-4:45084000:45085000	No description		mESC_E14_newNAmes_dense.bed	overlapping	0	ActivePromoter	4:45084000:45085000	4	45084000	45085000	501	0	1000	500	100	ActivePromoter
Chr4:45085001-45085500	4	45085001	45085500		8_StrongEnhancer-4:45085000:45085400	8_StrongEnhancer-4:45085000:45085400	No description		mESC_E14_newNAmes_dense.bed	overlapping	0	StrongEnhancer	4:45085000:45085400	4	45085000	45085400	1	-100	400	400	80	StrongEnhancer
Chr4:45106501-45107000	4	45106501	45107000		9_TranscriptionTransition-4:45106000:45107000	9_TranscriptionTransition-4:45106000:45107000	No description		mESC_E14_newNAmes_dense.bed	overlapping	0	TranscriptionTransition	4:45106000:45107000	4	45106000	45107000	501	0	1000	500	100	TranscriptionTransition
Chr4:45107001-45107500	4	45107001	45107500		8_StrongEnhancer-4:45107000:45107200	8_StrongEnhancer-4:45107000:45107200	No description		mESC_E14_newNAmes_dense.bed	overlapping	0	StrongEnhancer	4:45107000:45107200	4	45107000	45107200	1	-300	200	200	40	StrongEnhancer
Chr4:45107501-45108000	4	45107501	45108000		7_ActivePromoter-4:45107200:45108200	7_ActivePromoter-4:45107200:45108200	No description		mESC_E14_newNAmes_dense.bed	overlapping	0	ActivePromoter	4:45107200:45108200	4	45107200	45108200	301	200	1000	500	100	ActivePromoter
Chr4:45108001-45108500	4	45108001	45108500		7_ActivePromoter-4:45107200:45108200	7_ActivePromoter-4:45107200:45108200	No description		mESC_E14_newNAmes_dense.bed	overlapping	0	ActivePromoter	4:45107200:45108200	4	45107200	45108200	801	-300	1000	200	40	ActivePromoter
Chr4:45108501-45109000	4	45108501	45109000		8_StrongEnhancer-4:45108200:45108600	8_StrongEnhancer-4:45108200:45108600	No description		mESC_E14_newNAmes_dense.bed	overlapping	0	StrongEnhancer	4:45108200:45108600	4	45108200	45108600	301	-400	400	100	20	StrongEnhancer
Chr4:45109501-45110000	4	45109501	45110000		4_Enhancer-4:45108600:45111800	4_Enhancer-4:45108600:45111800	No description		mESC_E14_newNAmes_dense.bed	overlapping	0	Enhancer	4:45108600:45111800	4	45108600	45111800	901	1800	3200	500	100	Enhancer
Chr4:45115001-45115500	4	45115001	45115500		2_Intergenic-4:45111800:45115600	2_Intergenic-4:45111800:45115600	No description		mESC_E14_newNAmes_dense.bed	overlapping	0	Intergenic	4:45111800:45115600	4	45111800	45115600	3201	100	3800	500	100	Intergenic
Chr4:45125501-45126000	4	45125501	45126000		2_Intergenic-4:45116200:45143800	2_Intergenic-4:45116200:45143800	No description		mESC_E14_newNAmes_dense.bed	overlapping	0	Intergenic	4:45116200:45143800	4	45116200	45143800	9301	17800	27600	500	100	Intergenic
Chr4:45129501-45130000	4	45129501	45130000		2_Intergenic-4:45116200:45143800	2_Intergenic-4:45116200:45143800	No description		mESC_E14_newNAmes_dense.bed	overlapping	0	Intergenic	4:45116200:45143800	4	45116200	45143800	13301	13800	27600	500	100	Intergenic
Chr4:45131501-45132000	4	45131501	45132000		2_Intergenic-4:45116200:45143800	2_Intergenic-4:45116200:45143800	No description		mESC_E14_newNAmes_dense.bed	overlapping	0	Intergenic	4:45116200:45143800	4	45116200	45143800	15301	11800	27600	500	100	Intergenic
Chr4:45136001-45136500	4	45136001	45136500		2_Intergenic-4:45116200:45143800	2_Intergenic-4:45116200:45143800	No description		mESC_E14_newNAmes_dense.bed	overlapping	0	Intergenic	4:45116200:45143800	4	45116200	45143800	19801	7300	27600	500	100	Intergenic
Chr4:45136501-45137000	4	45136501	45137000		2_Intergenic-4:45116200:45143800	2_Intergenic-4:45116200:45143800	No description		mESC_E14_newNAmes_dense.bed	overlapping	0	Intergenic	4:45116200:45143800	4	45116200	45143800	20301	6800	27600	500	100	Intergenic
Chr4:45141501-45142000	4	45141501	45142000		2_Intergenic-4:45116200:45143800	2_Intergenic-4:45116200:45143800	No description		mESC_E14_newNAmes_dense.bed	overlapping	0	Intergenic	4:45116200:45143800	4	45116200	45143800	25301	1800	27600	500	100	Intergenic
Chr4:45143001-45143500	4	45143001	45143500		2_Intergenic-4:45116200:45143800	2_Intergenic-4:45116200:45143800	No description		mESC_E14_newNAmes_dense.bed	overlapping	0	Intergenic	4:45116200:45143800	4	45116200	45143800	26801	300	27600	500	100	Intergenic
Chr4:45143501-45144000	4	45143501	45144000		2_Intergenic-4:45116200:45143800	2_Intergenic-4:45116200:45143800	No description		mESC_E14_newNAmes_dense.bed	overlapping	0	Intergenic	4:45116200:45143800	4	45116200	45143800	27301	-200	27600	300	60	Intergenic
Chr4:45144001-45144500	4	45144001	45144500		5_RepressedChromatin-4:45143800:45145400	5_RepressedChromatin-4:45143800:45145400	No description		mESC_E14_newNAmes_dense.bed	overlapping	0	RepressedChromatin	4:45143800:45145400	4	45143800	45145400	201	900	1600	500	100	Heterochromatin
Chr4:45144501-45145000	4	45144501	45145000		5_RepressedChromatin-4:45143800:45145400	5_RepressedChromatin-4:45143800:45145400	No description		mESC_E14_newNAmes_dense.bed	overlapping	0	RepressedChromatin	4:45143800:45145400	4	45143800	45145400	701	400	1600	500	100	Heterochromatin
Chr4:45146501-45147000	4	45146501	45147000		2_Intergenic-4:45145400:45169000	2_Intergenic-4:45145400:45169000	No description		mESC_E14_newNAmes_dense.bed	overlapping	0	Intergenic	4:45145400:45169000	4	45145400	45169000	1101	22000	23600	500	100	Intergenic
Chr4:45147001-45147500	4	45147001	45147500		2_Intergenic-4:45145400:45169000	2_Intergenic-4:45145400:45169000	No description		mESC_E14_newNAmes_dense.bed	overlapping	0	Intergenic	4:45145400:45169000	4	45145400	45169000	1601	21500	23600	500	100	Intergenic
Chr4:45147501-45148000	4	45147501	45148000		2_Intergenic-4:45145400:45169000	2_Intergenic-4:45145400:45169000	No description		mESC_E14_newNAmes_dense.bed	overlapping	0	Intergenic	4:45145400:45169000	4	45145400	45169000	2101	21000	23600	500	100	Intergenic
Chr4:45149501-45150000	4	45149501	45150000		2_Intergenic-4:45145400:45169000	2_Intergenic-4:45145400:45169000	No description		mESC_E14_newNAmes_dense.bed	overlapping	0	Intergenic	4:45145400:45169000	4	45145400	45169000	4101	19000	23600	500	100	Intergenic
Chr4:45155501-45156000	4	45155501	45156000		2_Intergenic-4:45145400:45169000	2_Intergenic-4:45145400:45169000	No description		mESC_E14_newNAmes_dense.bed	overlapping	0	Intergenic	4:45145400:45169000	4	45145400	45169000	10101	13000	23600	500	100	Intergenic
Chr4:45157501-45158000	4	45157501	45158000		2_Intergenic-4:45145400:45169000	2_Intergenic-4:45145400:45169000	No description		mESC_E14_newNAmes_dense.bed	overlapping	0	Intergenic	4:45145400:45169000	4	45145400	45169000	12101	11000	23600	500	100	Intergenic
Chr4:45159501-45160000	4	45159501	45160000		2_Intergenic-4:45145400:45169000	2_Intergenic-4:45145400:45169000	No description		mESC_E14_newNAmes_dense.bed	overlapping	0	Intergenic	4:45145400:45169000	4	45145400	45169000	14101	9000	23600	500	100	Intergenic
Chr4:45166501-45167000	4	45166501	45167000		2_Intergenic-4:45145400:45169000	2_Intergenic-4:45145400:45169000	No description		mESC_E14_newNAmes_dense.bed	overlapping	0	Intergenic	4:45145400:45169000	4	45145400	45169000	21101	2000	23600	500	100	Intergenic
Chr4:45171001-45171500	4	45171001	45171500		2_Intergenic-4:45169600:45172600	2_Intergenic-4:45169600:45172600	No description		mESC_E14_newNAmes_dense.bed	overlapping	0	Intergenic	4:45169600:45172600	4	45169600	45172600	1401	1100	3000	500	100	Intergenic
Chr4:45171501-45172000	4	45171501	45172000		2_Intergenic-4:45169600:45172600	2_Intergenic-4:45169600:45172600	No description		mESC_E14_newNAmes_dense.bed	overlapping	0	Intergenic	4:45169600:45172600	4	45169600	45172600	1901	600	3000	500	100	Intergenic
Chr4:45179501-45180000	4	45179501	45180000		5_RepressedChromatin-4:45176600:45184400	5_RepressedChromatin-4:45176600:45184400	No description		mESC_E14_newNAmes_dense.bed	overlapping	0	RepressedChromatin	4:45176600:45184400	4	45176600	45184400	2901	4400	7800	500	100	Heterochromatin
Chr4:45180001-45180500	4	45180001	45180500		5_RepressedChromatin-4:45176600:45184400	5_RepressedChromatin-4:45176600:45184400	No description		mESC_E14_newNAmes_dense.bed	overlapping	0	RepressedChromatin	4:45176600:45184400	4	45176600	45184400	3401	3900	7800	500	100	Heterochromatin
Chr4:45182501-45183000	4	45182501	45183000		5_RepressedChromatin-4:45176600:45184400	5_RepressedChromatin-4:45176600:45184400	No description		mESC_E14_newNAmes_dense.bed	overlapping	0	RepressedChromatin	4:45176600:45184400	4	45176600	45184400	5901	1400	7800	500	100	Heterochromatin
Chr4:45184501-45185000	4	45184501	45185000		6_BivalentChromatin-4:45184400:45186000	6_BivalentChromatin-4:45184400:45186000	No description		mESC_E14_newNAmes_dense.bed	overlapping	0	BivalentChromatin	4:45184400:45186000	4	45184400	45186000	101	1000	1600	500	100	BivalentChromatin
Chr4:45185001-45185500	4	45185001	45185500		6_BivalentChromatin-4:45184400:45186000	6_BivalentChromatin-4:45184400:45186000	No description		mESC_E14_newNAmes_dense.bed	overlapping	0	BivalentChromatin	4:45184400:45186000	4	45184400	45186000	601	500	1600	500	100	BivalentChromatin
Chr4:45185501-45186000	4	45185501	45186000		6_BivalentChromatin-4:45184400:45186000	6_BivalentChromatin-4:45184400:45186000	No description		mESC_E14_newNAmes_dense.bed	overlapping	0	BivalentChromatin	4:45184400:45186000	4	45184400	45186000	1101	0	1600	500	100	BivalentChromatin
Chr4:45186001-45186500	4	45186001	45186500		5_RepressedChromatin-4:45186000:45190200	5_RepressedChromatin-4:45186000:45190200	No description		mESC_E14_newNAmes_dense.bed	overlapping	0	RepressedChromatin	4:45186000:45190200	4	45186000	45190200	1	3700	4200	500	100	Heterochromatin
Chr4:45188001-45188500	4	45188001	45188500		5_RepressedChromatin-4:45186000:45190200	5_RepressedChromatin-4:45186000:45190200	No description		mESC_E14_newNAmes_dense.bed	overlapping	0	RepressedChromatin	4:45186000:45190200	4	45186000	45190200	2001	1700	4200	500	100	Heterochromatin
Chr4:45189501-45190000	4	45189501	45190000		5_RepressedChromatin-4:45186000:45190200	5_RepressedChromatin-4:45186000:45190200	No description		mESC_E14_newNAmes_dense.bed	overlapping	0	RepressedChromatin	4:45186000:45190200	4	45186000	45190200	3501	200	4200	500	100	Heterochromatin
Chr4:45190001-45190500	4	45190001	45190500		5_RepressedChromatin-4:45186000:45190200	5_RepressedChromatin-4:45186000:45190200	No description		mESC_E14_newNAmes_dense.bed	overlapping	0	RepressedChromatin	4:45186000:45190200	4	45186000	45190200	4001	-300	4200	200	40	Heterochromatin
Chr4:45198001-45198500	4	45198001	45198500		2_Intergenic-4:45190200:45198400	2_Intergenic-4:45190200:45198400	No description		mESC_E14_newNAmes_dense.bed	overlapping	0	Intergenic	4:45190200:45198400	4	45190200	45198400	7801	-100	8200	400	80	Intergenic
Chr4:45200501-45201000	4	45200501	45201000		5_RepressedChromatin-4:45198400:45201200	5_RepressedChromatin-4:45198400:45201200	No description		mESC_E14_newNAmes_dense.bed	overlapping	0	RepressedChromatin	4:45198400:45201200	4	45198400	45201200	2101	200	2800	500	100	Heterochromatin
Chr4:45201001-45201500	4	45201001	45201500		5_RepressedChromatin-4:45198400:45201200	5_RepressedChromatin-4:45198400:45201200	No description		mESC_E14_newNAmes_dense.bed	overlapping	0	RepressedChromatin	4:45198400:45201200	4	45198400	45201200	2601	-300	2800	200	40	Heterochromatin
Chr4:45202001-45202500	4	45202001	45202500		5_RepressedChromatin-4:45202000:45202200	5_RepressedChromatin-4:45202000:45202200	No description		mESC_E14_newNAmes_dense.bed	overlapping	0	RepressedChromatin	4:45202000:45202200	4	45202000	45202200	1	-300	200	200	40	Heterochromatin
Chr4:45202501-45203000	4	45202501	45203000		4_Enhancer-4:45202200:45204000	4_Enhancer-4:45202200:45204000	No description		mESC_E14_newNAmes_dense.bed	overlapping	0	Enhancer	4:45202200:45204000	4	45202200	45204000	301	1000	1800	500	100	Enhancer
Chr4:45203001-45203500	4	45203001	45203500		4_Enhancer-4:45202200:45204000	4_Enhancer-4:45202200:45204000	No description		mESC_E14_newNAmes_dense.bed	overlapping	0	Enhancer	4:45202200:45204000	4	45202200	45204000	801	500	1800	500	100	Enhancer
Chr4:45206501-45207000	4	45206501	45207000		5_RepressedChromatin-4:45205000:45211400	5_RepressedChromatin-4:45205000:45211400	No description		mESC_E14_newNAmes_dense.bed	overlapping	0	RepressedChromatin	4:45205000:45211400	4	45205000	45211400	1501	4400	6400	500	100	Heterochromatin
Chr4:45207001-45207500	4	45207001	45207500		5_RepressedChromatin-4:45205000:45211400	5_RepressedChromatin-4:45205000:45211400	No description		mESC_E14_newNAmes_dense.bed	overlapping	0	RepressedChromatin	4:45205000:45211400	4	45205000	45211400	2001	3900	6400	500	100	Heterochromatin
Chr4:45207501-45208000	4	45207501	45208000		5_RepressedChromatin-4:45205000:45211400	5_RepressedChromatin-4:45205000:45211400	No description		mESC_E14_newNAmes_dense.bed	overlapping	0	RepressedChromatin	4:45205000:45211400	4	45205000	45211400	2501	3400	6400	500	100	Heterochromatin
Chr4:45208001-45208500	4	45208001	45208500		5_RepressedChromatin-4:45205000:45211400	5_RepressedChromatin-4:45205000:45211400	No description		mESC_E14_newNAmes_dense.bed	overlapping	0	RepressedChromatin	4:45205000:45211400	4	45205000	45211400	3001	2900	6400	500	100	Heterochromatin
Chr4:45213501-45214000	4	45213501	45214000		2_Intergenic-4:45211400:45217200	2_Intergenic-4:45211400:45217200	No description		mESC_E14_newNAmes_dense.bed	overlapping	0	Intergenic	4:45211400:45217200	4	45211400	45217200	2101	3200	5800	500	100	Intergenic
Chr4:45214001-45214500	4	45214001	45214500		2_Intergenic-4:45211400:45217200	2_Intergenic-4:45211400:45217200	No description		mESC_E14_newNAmes_dense.bed	overlapping	0	Intergenic	4:45211400:45217200	4	45211400	45217200	2601	2700	5800	500	100	Intergenic
Chr4:45214501-45215000	4	45214501	45215000		2_Intergenic-4:45211400:45217200	2_Intergenic-4:45211400:45217200	No description		mESC_E14_newNAmes_dense.bed	overlapping	0	Intergenic	4:45211400:45217200	4	45211400	45217200	3101	2200	5800	500	100	Intergenic
Chr4:45220001-45220500	4	45220001	45220500		2_Intergenic-4:45217800:45222400	2_Intergenic-4:45217800:45222400	No description		mESC_E14_newNAmes_dense.bed	overlapping	0	Intergenic	4:45217800:45222400	4	45217800	45222400	2201	1900	4600	500	100	Intergenic
Chr4:45220501-45221000	4	45220501	45221000		2_Intergenic-4:45217800:45222400	2_Intergenic-4:45217800:45222400	No description		mESC_E14_newNAmes_dense.bed	overlapping	0	Intergenic	4:45217800:45222400	4	45217800	45222400	2701	1400	4600	500	100	Intergenic
Chr4:45227501-45228000	4	45227501	45228000		2_Intergenic-4:45222800:45229800	2_Intergenic-4:45222800:45229800	No description		mESC_E14_newNAmes_dense.bed	overlapping	0	Intergenic	4:45222800:45229800	4	45222800	45229800	4701	1800	7000	500	100	Intergenic
Chr4:45231001-45231500	4	45231001	45231500		5_RepressedChromatin-4:45229800:45233400	5_RepressedChromatin-4:45229800:45233400	No description		mESC_E14_newNAmes_dense.bed	overlapping	0	RepressedChromatin	4:45229800:45233400	4	45229800	45233400	1201	1900	3600	500	100	Heterochromatin
Chr4:45243501-45244000	4	45243501	45244000		2_Intergenic-4:45233400:45245800	2_Intergenic-4:45233400:45245800	No description		mESC_E14_newNAmes_dense.bed	overlapping	0	Intergenic	4:45233400:45245800	4	45233400	45245800	10101	1800	12400	500	100	Intergenic
Chr4:45244001-45244500	4	45244001	45244500		2_Intergenic-4:45233400:45245800	2_Intergenic-4:45233400:45245800	No description		mESC_E14_newNAmes_dense.bed	overlapping	0	Intergenic	4:45233400:45245800	4	45233400	45245800	10601	1300	12400	500	100	Intergenic
Chr4:45246001-45246500	4	45246001	45246500		5_RepressedChromatin-4:45245800:45247000	5_RepressedChromatin-4:45245800:45247000	No description		mESC_E14_newNAmes_dense.bed	overlapping	0	RepressedChromatin	4:45245800:45247000	4	45245800	45247000	201	500	1200	500	100	Heterochromatin
Chr4:45246501-45247000	4	45246501	45247000		5_RepressedChromatin-4:45245800:45247000	5_RepressedChromatin-4:45245800:45247000	No description		mESC_E14_newNAmes_dense.bed	overlapping	0	RepressedChromatin	4:45245800:45247000	4	45245800	45247000	701	0	1200	500	100	Heterochromatin
Chr4:45247001-45247500	4	45247001	45247500		4_Enhancer-4:45247000:45247200	4_Enhancer-4:45247000:45247200	No description		mESC_E14_newNAmes_dense.bed	overlapping	0	Enhancer	4:45247000:45247200	4	45247000	45247200	1	-300	200	200	40	Enhancer
Chr4:45247501-45248000	4	45247501	45248000		2_Intergenic-4:45247400:45252400	2_Intergenic-4:45247400:45252400	No description		mESC_E14_newNAmes_dense.bed	overlapping	0	Intergenic	4:45247400:45252400	4	45247400	45252400	101	4400	5000	500	100	Intergenic
Chr4:45249501-45250000	4	45249501	45250000		2_Intergenic-4:45247400:45252400	2_Intergenic-4:45247400:45252400	No description		mESC_E14_newNAmes_dense.bed	overlapping	0	Intergenic	4:45247400:45252400	4	45247400	45252400	2101	2400	5000	500	100	Intergenic
Chr4:45251501-45252000	4	45251501	45252000		2_Intergenic-4:45247400:45252400	2_Intergenic-4:45247400:45252400	No description		mESC_E14_newNAmes_dense.bed	overlapping	0	Intergenic	4:45247400:45252400	4	45247400	45252400	4101	400	5000	500	100	Intergenic
Chr4:45252001-45252500	4	45252001	45252500		2_Intergenic-4:45247400:45252400	2_Intergenic-4:45247400:45252400	No description		mESC_E14_newNAmes_dense.bed	overlapping	0	Intergenic	4:45247400:45252400	4	45247400	45252400	4601	-100	5000	400	80	Intergenic
Chr4:45252501-45253000	4	45252501	45253000		5_RepressedChromatin-4:45252400:45255000	5_RepressedChromatin-4:45252400:45255000	No description		mESC_E14_newNAmes_dense.bed	overlapping	0	RepressedChromatin	4:45252400:45255000	4	45252400	45255000	101	2000	2600	500	100	Heterochromatin
Chr4:45253501-45254000	4	45253501	45254000		5_RepressedChromatin-4:45252400:45255000	5_RepressedChromatin-4:45252400:45255000	No description		mESC_E14_newNAmes_dense.bed	overlapping	0	RepressedChromatin	4:45252400:45255000	4	45252400	45255000	1101	1000	2600	500	100	Heterochromatin
Chr4:45254001-45254500	4	45254001	45254500		5_RepressedChromatin-4:45252400:45255000	5_RepressedChromatin-4:45252400:45255000	No description		mESC_E14_newNAmes_dense.bed	overlapping	0	RepressedChromatin	4:45252400:45255000	4	45252400	45255000	1601	500	2600	500	100	Heterochromatin
Chr4:45256501-45257000	4	45256501	45257000		2_Intergenic-4:45255000:45257400	2_Intergenic-4:45255000:45257400	No description		mESC_E14_newNAmes_dense.bed	overlapping	0	Intergenic	4:45255000:45257400	4	45255000	45257400	1501	400	2400	500	100	Intergenic
Chr4:45257001-45257500	4	45257001	45257500		2_Intergenic-4:45255000:45257400	2_Intergenic-4:45255000:45257400	No description		mESC_E14_newNAmes_dense.bed	overlapping	0	Intergenic	4:45255000:45257400	4	45255000	45257400	2001	-100	2400	400	80	Intergenic
Chr4:45260501-45261000	4	45260501	45261000		2_Intergenic-4:45259000:45278800	2_Intergenic-4:45259000:45278800	No description		mESC_E14_newNAmes_dense.bed	overlapping	0	Intergenic	4:45259000:45278800	4	45259000	45278800	1501	17800	19800	500	100	Intergenic
Chr4:45263501-45264000	4	45263501	45264000		2_Intergenic-4:45259000:45278800	2_Intergenic-4:45259000:45278800	No description		mESC_E14_newNAmes_dense.bed	overlapping	0	Intergenic	4:45259000:45278800	4	45259000	45278800	4501	14800	19800	500	100	Intergenic
Chr4:45264001-45264500	4	45264001	45264500		2_Intergenic-4:45259000:45278800	2_Intergenic-4:45259000:45278800	No description		mESC_E14_newNAmes_dense.bed	overlapping	0	Intergenic	4:45259000:45278800	4	45259000	45278800	5001	14300	19800	500	100	Intergenic
Chr4:45264501-45265000	4	45264501	45265000		2_Intergenic-4:45259000:45278800	2_Intergenic-4:45259000:45278800	No description		mESC_E14_newNAmes_dense.bed	overlapping	0	Intergenic	4:45259000:45278800	4	45259000	45278800	5501	13800	19800	500	100	Intergenic
Chr4:45265501-45266000	4	45265501	45266000		2_Intergenic-4:45259000:45278800	2_Intergenic-4:45259000:45278800	No description		mESC_E14_newNAmes_dense.bed	overlapping	0	Intergenic	4:45259000:45278800	4	45259000	45278800	6501	12800	19800	500	100	Intergenic
Chr4:45271001-45271500	4	45271001	45271500		2_Intergenic-4:45259000:45278800	2_Intergenic-4:45259000:45278800	No description		mESC_E14_newNAmes_dense.bed	overlapping	0	Intergenic	4:45259000:45278800	4	45259000	45278800	12001	7300	19800	500	100	Intergenic
Chr4:45273501-45274000	4	45273501	45274000		2_Intergenic-4:45259000:45278800	2_Intergenic-4:45259000:45278800	No description		mESC_E14_newNAmes_dense.bed	overlapping	0	Intergenic	4:45259000:45278800	4	45259000	45278800	14501	4800	19800	500	100	Intergenic
Chr4:45275001-45275500	4	45275001	45275500		2_Intergenic-4:45259000:45278800	2_Intergenic-4:45259000:45278800	No description		mESC_E14_newNAmes_dense.bed	overlapping	0	Intergenic	4:45259000:45278800	4	45259000	45278800	16001	3300	19800	500	100	Intergenic
Chr4:45277001-45277500	4	45277001	45277500		2_Intergenic-4:45259000:45278800	2_Intergenic-4:45259000:45278800	No description		mESC_E14_newNAmes_dense.bed	overlapping	0	Intergenic	4:45259000:45278800	4	45259000	45278800	18001	1300	19800	500	100	Intergenic
Chr4:45277501-45278000	4	45277501	45278000		2_Intergenic-4:45259000:45278800	2_Intergenic-4:45259000:45278800	No description		mESC_E14_newNAmes_dense.bed	overlapping	0	Intergenic	4:45259000:45278800	4	45259000	45278800	18501	800	19800	500	100	Intergenic
Chr4:45279001-45279500	4	45279001	45279500		5_RepressedChromatin-4:45278800:45279400	5_RepressedChromatin-4:45278800:45279400	No description		mESC_E14_newNAmes_dense.bed	overlapping	0	RepressedChromatin	4:45278800:45279400	4	45278800	45279400	201	-100	600	400	80	Heterochromatin
Chr4:45281501-45282000	4	45281501	45282000		2_Intergenic-4:45280800:45283600	2_Intergenic-4:45280800:45283600	No description		mESC_E14_newNAmes_dense.bed	overlapping	0	Intergenic	4:45280800:45283600	4	45280800	45283600	701	1600	2800	500	100	Intergenic
Chr4:45282001-45282500	4	45282001	45282500		2_Intergenic-4:45280800:45283600	2_Intergenic-4:45280800:45283600	No description		mESC_E14_newNAmes_dense.bed	overlapping	0	Intergenic	4:45280800:45283600	4	45280800	45283600	1201	1100	2800	500	100	Intergenic
Chr4:45285001-45285500	4	45285001	45285500		6_BivalentChromatin-4:45284800:45285800	6_BivalentChromatin-4:45284800:45285800	No description		mESC_E14_newNAmes_dense.bed	overlapping	0	BivalentChromatin	4:45284800:45285800	4	45284800	45285800	201	300	1000	500	100	BivalentChromatin
Chr4:45285501-45286000	4	45285501	45286000		6_BivalentChromatin-4:45284800:45285800	6_BivalentChromatin-4:45284800:45285800	No description		mESC_E14_newNAmes_dense.bed	overlapping	0	BivalentChromatin	4:45284800:45285800	4	45284800	45285800	701	-200	1000	300	60	BivalentChromatin
Chr4:45286001-45286500	4	45286001	45286500		5_RepressedChromatin-4:45285800:45286400	5_RepressedChromatin-4:45285800:45286400	No description		mESC_E14_newNAmes_dense.bed	overlapping	0	RepressedChromatin	4:45285800:45286400	4	45285800	45286400	201	-100	600	400	80	Heterochromatin
Chr4:45293501-45294000	4	45293501	45294000		2_Intergenic-4:45289600:45296800	2_Intergenic-4:45289600:45296800	No description		mESC_E14_newNAmes_dense.bed	overlapping	0	Intergenic	4:45289600:45296800	4	45289600	45296800	3901	2800	7200	500	100	Intergenic
Chr4:45294001-45294500	4	45294001	45294500		2_Intergenic-4:45289600:45296800	2_Intergenic-4:45289600:45296800	No description		mESC_E14_newNAmes_dense.bed	overlapping	0	Intergenic	4:45289600:45296800	4	45289600	45296800	4401	2300	7200	500	100	Intergenic
Chr4:45301001-45301500	4	45301001	45301500		10_TranscriptionElongation-4:45299600:45311000	10_TranscriptionElongation-4:45299600:45311000	No description		mESC_E14_newNAmes_dense.bed	overlapping	0	TranscriptionElongation	4:45299600:45311000	4	45299600	45311000	1401	9500	11400	500	100	TranscriptionElongation
Chr4:45301501-45302000	4	45301501	45302000		10_TranscriptionElongation-4:45299600:45311000	10_TranscriptionElongation-4:45299600:45311000	No description		mESC_E14_newNAmes_dense.bed	overlapping	0	TranscriptionElongation	4:45299600:45311000	4	45299600	45311000	1901	9000	11400	500	100	TranscriptionElongation
Chr4:45307501-45308000	4	45307501	45308000		10_TranscriptionElongation-4:45299600:45311000	10_TranscriptionElongation-4:45299600:45311000	No description		mESC_E14_newNAmes_dense.bed	overlapping	0	TranscriptionElongation	4:45299600:45311000	4	45299600	45311000	7901	3000	11400	500	100	TranscriptionElongation
Chr4:45308001-45308500	4	45308001	45308500		10_TranscriptionElongation-4:45299600:45311000	10_TranscriptionElongation-4:45299600:45311000	No description		mESC_E14_newNAmes_dense.bed	overlapping	0	TranscriptionElongation	4:45299600:45311000	4	45299600	45311000	8401	2500	11400	500	100	TranscriptionElongation
Chr4:45318501-45319000	4	45318501	45319000		10_TranscriptionElongation-4:45314000:45319000	10_TranscriptionElongation-4:45314000:45319000	No description		mESC_E14_newNAmes_dense.bed	overlapping	0	TranscriptionElongation	4:45314000:45319000	4	45314000	45319000	4501	0	5000	500	100	TranscriptionElongation
Chr4:45319001-45319500	4	45319001	45319500		11_WeakEnhancer-4:45319000:45319600	11_WeakEnhancer-4:45319000:45319600	No description		mESC_E14_newNAmes_dense.bed	overlapping	0	WeakEnhancer	4:45319000:45319600	4	45319000	45319600	1	100	600	500	100	WeakEnhancer
Chr4:45319501-45320000	4	45319501	45320000		11_WeakEnhancer-4:45319000:45319600	11_WeakEnhancer-4:45319000:45319600	No description		mESC_E14_newNAmes_dense.bed	overlapping	0	WeakEnhancer	4:45319000:45319600	4	45319000	45319600	501	-400	600	100	20	WeakEnhancer
Chr4:45320001-45320500	4	45320001	45320500		7_ActivePromoter-4:45320000:45320800	7_ActivePromoter-4:45320000:45320800	No description		mESC_E14_newNAmes_dense.bed	overlapping	0	ActivePromoter	4:45320000:45320800	4	45320000	45320800	1	300	800	500	100	ActivePromoter
Chr4:45320501-45321000	4	45320501	45321000		7_ActivePromoter-4:45320000:45320800	7_ActivePromoter-4:45320000:45320800	No description		mESC_E14_newNAmes_dense.bed	overlapping	0	ActivePromoter	4:45320000:45320800	4	45320000	45320800	501	-200	800	300	60	ActivePromoter
Chr4:45321501-45322000	4	45321501	45322000		5_RepressedChromatin-4:45321000:45322800	5_RepressedChromatin-4:45321000:45322800	No description		mESC_E14_newNAmes_dense.bed	overlapping	0	RepressedChromatin	4:45321000:45322800	4	45321000	45322800	501	800	1800	500	100	Heterochromatin
Chr4:45322001-45322500	4	45322001	45322500		5_RepressedChromatin-4:45321000:45322800	5_RepressedChromatin-4:45321000:45322800	No description		mESC_E14_newNAmes_dense.bed	overlapping	0	RepressedChromatin	4:45321000:45322800	4	45321000	45322800	1001	300	1800	500	100	Heterochromatin
Chr4:45322501-45323000	4	45322501	45323000		5_RepressedChromatin-4:45321000:45322800	5_RepressedChromatin-4:45321000:45322800	No description		mESC_E14_newNAmes_dense.bed	overlapping	0	RepressedChromatin	4:45321000:45322800	4	45321000	45322800	1501	-200	1800	300	60	Heterochromatin
Chr4:45323501-45324000	4	45323501	45324000		4_Enhancer-4:45322800:45324200	4_Enhancer-4:45322800:45324200	No description		mESC_E14_newNAmes_dense.bed	overlapping	0	Enhancer	4:45322800:45324200	4	45322800	45324200	701	200	1400	500	100	Enhancer
Chr4:45325501-45326000	4	45325501	45326000		5_RepressedChromatin-4:45324200:45325600	5_RepressedChromatin-4:45324200:45325600	No description		mESC_E14_newNAmes_dense.bed	overlapping	0	RepressedChromatin	4:45324200:45325600	4	45324200	45325600	1301	-400	1400	100	20	Heterochromatin
Chr4:45333501-45334000	4	45333501	45334000		2_Intergenic-4:45328200:45340800	2_Intergenic-4:45328200:45340800	No description		mESC_E14_newNAmes_dense.bed	overlapping	0	Intergenic	4:45328200:45340800	4	45328200	45340800	5301	6800	12600	500	100	Intergenic
Chr4:45334001-45334500	4	45334001	45334500		2_Intergenic-4:45328200:45340800	2_Intergenic-4:45328200:45340800	No description		mESC_E14_newNAmes_dense.bed	overlapping	0	Intergenic	4:45328200:45340800	4	45328200	45340800	5801	6300	12600	500	100	Intergenic
Chr4:45337001-45337500	4	45337001	45337500		2_Intergenic-4:45328200:45340800	2_Intergenic-4:45328200:45340800	No description		mESC_E14_newNAmes_dense.bed	overlapping	0	Intergenic	4:45328200:45340800	4	45328200	45340800	8801	3300	12600	500	100	Intergenic
Chr4:45341001-45341500	4	45341001	45341500		4_Enhancer-4:45340800:45341400	4_Enhancer-4:45340800:45341400	No description		mESC_E14_newNAmes_dense.bed	overlapping	0	Enhancer	4:45340800:45341400	4	45340800	45341400	201	-100	600	400	80	Enhancer
Chr4:45341501-45342000	4	45341501	45342000		8_StrongEnhancer-4:45341400:45341600	8_StrongEnhancer-4:45341400:45341600	No description		mESC_E14_newNAmes_dense.bed	overlapping	0	StrongEnhancer	4:45341400:45341600	4	45341400	45341600	101	-400	200	100	20	StrongEnhancer
Chr4:45342001-45342500	4	45342001	45342500		7_ActivePromoter-4:45341600:45342800	7_ActivePromoter-4:45341600:45342800	No description		mESC_E14_newNAmes_dense.bed	overlapping	0	ActivePromoter	4:45341600:45342800	4	45341600	45342800	401	300	1200	500	100	ActivePromoter
Chr4:45342501-45343000	4	45342501	45343000		7_ActivePromoter-4:45341600:45342800	7_ActivePromoter-4:45341600:45342800	No description		mESC_E14_newNAmes_dense.bed	overlapping	0	ActivePromoter	4:45341600:45342800	4	45341600	45342800	901	-200	1200	300	60	ActivePromoter
Chr4:45359501-45360000	4	45359501	45360000		3_Heterochromatin-4:45350400:45360600	3_Heterochromatin-4:45350400:45360600	No description		mESC_E14_newNAmes_dense.bed	overlapping	0	Heterochromatin	4:45350400:45360600	4	45350400	45360600	9101	600	10200	500	100	Heterochromatin
Chr4:45371501-45372000	4	45371501	45372000		3_Heterochromatin-4:45370000:45372600	3_Heterochromatin-4:45370000:45372600	No description		mESC_E14_newNAmes_dense.bed	overlapping	0	Heterochromatin	4:45370000:45372600	4	45370000	45372600	1501	600	2600	500	100	Heterochromatin
Chr4:45374501-45375000	4	45374501	45375000		10_TranscriptionElongation-4:45372600:45377000	10_TranscriptionElongation-4:45372600:45377000	No description		mESC_E14_newNAmes_dense.bed	overlapping	0	TranscriptionElongation	4:45372600:45377000	4	45372600	45377000	1901	2000	4400	500	100	TranscriptionElongation
Chr4:45375001-45375500	4	45375001	45375500		10_TranscriptionElongation-4:45372600:45377000	10_TranscriptionElongation-4:45372600:45377000	No description		mESC_E14_newNAmes_dense.bed	overlapping	0	TranscriptionElongation	4:45372600:45377000	4	45372600	45377000	2401	1500	4400	500	100	TranscriptionElongation
Chr4:45381501-45382000	4	45381501	45382000		3_Heterochromatin-4:45377000:45383600	3_Heterochromatin-4:45377000:45383600	No description		mESC_E14_newNAmes_dense.bed	overlapping	0	Heterochromatin	4:45377000:45383600	4	45377000	45383600	4501	1600	6600	500	100	Heterochromatin
Chr4:45387001-45387500	4	45387001	45387500		2_Intergenic-4:45383600:45392200	2_Intergenic-4:45383600:45392200	No description		mESC_E14_newNAmes_dense.bed	overlapping	0	Intergenic	4:45383600:45392200	4	45383600	45392200	3401	4700	8600	500	100	Intergenic
Chr4:45394001-45394500	4	45394001	45394500		2_Intergenic-4:45392400:45396200	2_Intergenic-4:45392400:45396200	No description		mESC_E14_newNAmes_dense.bed	overlapping	0	Intergenic	4:45392400:45396200	4	45392400	45396200	1601	1700	3800	500	100	Intergenic
Chr4:45394501-45395000	4	45394501	45395000		2_Intergenic-4:45392400:45396200	2_Intergenic-4:45392400:45396200	No description		mESC_E14_newNAmes_dense.bed	overlapping	0	Intergenic	4:45392400:45396200	4	45392400	45396200	2101	1200	3800	500	100	Intergenic
Chr4:45397501-45398000	4	45397501	45398000		3_Heterochromatin-4:45396200:45398000	3_Heterochromatin-4:45396200:45398000	No description		mESC_E14_newNAmes_dense.bed	overlapping	0	Heterochromatin	4:45396200:45398000	4	45396200	45398000	1301	0	1800	500	100	Heterochromatin
Chr4:45398001-45398500	4	45398001	45398500		10_TranscriptionElongation-4:45398000:45398400	10_TranscriptionElongation-4:45398000:45398400	No description		mESC_E14_newNAmes_dense.bed	overlapping	0	TranscriptionElongation	4:45398000:45398400	4	45398000	45398400	1	-100	400	400	80	TranscriptionElongation
Chr4:45398501-45399000	4	45398501	45399000		11_WeakEnhancer-4:45398400:45399400	11_WeakEnhancer-4:45398400:45399400	No description		mESC_E14_newNAmes_dense.bed	overlapping	0	WeakEnhancer	4:45398400:45399400	4	45398400	45399400	101	400	1000	500	100	WeakEnhancer
Chr4:45399001-45399500	4	45399001	45399500		11_WeakEnhancer-4:45398400:45399400	11_WeakEnhancer-4:45398400:45399400	No description		mESC_E14_newNAmes_dense.bed	overlapping	0	WeakEnhancer	4:45398400:45399400	4	45398400	45399400	601	-100	1000	400	80	WeakEnhancer
Chr4:45399501-45400000	4	45399501	45400000		9_TranscriptionTransition-4:45399400:45400200	9_TranscriptionTransition-4:45399400:45400200	No description		mESC_E14_newNAmes_dense.bed	overlapping	0	TranscriptionTransition	4:45399400:45400200	4	45399400	45400200	101	200	800	500	100	TranscriptionTransition
Chr4:45400001-45400500	4	45400001	45400500		9_TranscriptionTransition-4:45399400:45400200	9_TranscriptionTransition-4:45399400:45400200	No description		mESC_E14_newNAmes_dense.bed	overlapping	0	TranscriptionTransition	4:45399400:45400200	4	45399400	45400200	601	-300	800	200	40	TranscriptionTransition
Chr4:45403501-45404000	4	45403501	45404000		10_TranscriptionElongation-4:45401800:45405400	10_TranscriptionElongation-4:45401800:45405400	No description		mESC_E14_newNAmes_dense.bed	overlapping	0	TranscriptionElongation	4:45401800:45405400	4	45401800	45405400	1701	1400	3600	500	100	TranscriptionElongation
Chr4:45404001-45404500	4	45404001	45404500		10_TranscriptionElongation-4:45401800:45405400	10_TranscriptionElongation-4:45401800:45405400	No description		mESC_E14_newNAmes_dense.bed	overlapping	0	TranscriptionElongation	4:45401800:45405400	4	45401800	45405400	2201	900	3600	500	100	TranscriptionElongation
Chr4:45406501-45407000	4	45406501	45407000		4_Enhancer-4:45406400:45407400	4_Enhancer-4:45406400:45407400	No description		mESC_E14_newNAmes_dense.bed	overlapping	0	Enhancer	4:45406400:45407400	4	45406400	45407400	101	400	1000	500	100	Enhancer
Chr4:45408001-45408500	4	45408001	45408500		7_ActivePromoter-4:45408000:45409200	7_ActivePromoter-4:45408000:45409200	No description		mESC_E14_newNAmes_dense.bed	overlapping	0	ActivePromoter	4:45408000:45409200	4	45408000	45409200	1	700	1200	500	100	ActivePromoter
Chr4:45408501-45409000	4	45408501	45409000		7_ActivePromoter-4:45408000:45409200	7_ActivePromoter-4:45408000:45409200	No description		mESC_E14_newNAmes_dense.bed	overlapping	0	ActivePromoter	4:45408000:45409200	4	45408000	45409200	501	200	1200	500	100	ActivePromoter
Chr4:45409001-45409500	4	45409001	45409500		7_ActivePromoter-4:45408000:45409200	7_ActivePromoter-4:45408000:45409200	No description		mESC_E14_newNAmes_dense.bed	overlapping	0	ActivePromoter	4:45408000:45409200	4	45408000	45409200	1001	-300	1200	200	40	ActivePromoter
Chr4:45410001-45410500	4	45410001	45410500		4_Enhancer-4:45409600:45410200	4_Enhancer-4:45409600:45410200	No description		mESC_E14_newNAmes_dense.bed	overlapping	0	Enhancer	4:45409600:45410200	4	45409600	45410200	401	-300	600	200	40	Enhancer
Chr4:45412501-45413000	4	45412501	45413000		5_RepressedChromatin-4:45411200:45414800	5_RepressedChromatin-4:45411200:45414800	No description		mESC_E14_newNAmes_dense.bed	overlapping	0	RepressedChromatin	4:45411200:45414800	4	45411200	45414800	1301	1800	3600	500	100	Heterochromatin
Chr4:45413001-45413500	4	45413001	45413500		5_RepressedChromatin-4:45411200:45414800	5_RepressedChromatin-4:45411200:45414800	No description		mESC_E14_newNAmes_dense.bed	overlapping	0	RepressedChromatin	4:45411200:45414800	4	45411200	45414800	1801	1300	3600	500	100	Heterochromatin
Chr4:45414501-45415000	4	45414501	45415000		5_RepressedChromatin-4:45411200:45414800	5_RepressedChromatin-4:45411200:45414800	No description		mESC_E14_newNAmes_dense.bed	overlapping	0	RepressedChromatin	4:45411200:45414800	4	45411200	45414800	3301	-200	3600	300	60	Heterochromatin
Chr4:45415001-45415500	4	45415001	45415500		2_Intergenic-4:45414800:45418200	2_Intergenic-4:45414800:45418200	No description		mESC_E14_newNAmes_dense.bed	overlapping	0	Intergenic	4:45414800:45418200	4	45414800	45418200	201	2700	3400	500	100	Intergenic
Chr4:45416001-45416500	4	45416001	45416500		2_Intergenic-4:45414800:45418200	2_Intergenic-4:45414800:45418200	No description		mESC_E14_newNAmes_dense.bed	overlapping	0	Intergenic	4:45414800:45418200	4	45414800	45418200	1201	1700	3400	500	100	Intergenic
Chr4:45416501-45417000	4	45416501	45417000		2_Intergenic-4:45414800:45418200	2_Intergenic-4:45414800:45418200	No description		mESC_E14_newNAmes_dense.bed	overlapping	0	Intergenic	4:45414800:45418200	4	45414800	45418200	1701	1200	3400	500	100	Intergenic
Chr4:45422001-45422500	4	45422001	45422500		4_Enhancer-4:45419000:45425800	4_Enhancer-4:45419000:45425800	No description		mESC_E14_newNAmes_dense.bed	overlapping	0	Enhancer	4:45419000:45425800	4	45419000	45425800	3001	3300	6800	500	100	Enhancer
Chr4:45423501-45424000	4	45423501	45424000		4_Enhancer-4:45419000:45425800	4_Enhancer-4:45419000:45425800	No description		mESC_E14_newNAmes_dense.bed	overlapping	0	Enhancer	4:45419000:45425800	4	45419000	45425800	4501	1800	6800	500	100	Enhancer
Chr4:45424001-45424500	4	45424001	45424500		4_Enhancer-4:45419000:45425800	4_Enhancer-4:45419000:45425800	No description		mESC_E14_newNAmes_dense.bed	overlapping	0	Enhancer	4:45419000:45425800	4	45419000	45425800	5001	1300	6800	500	100	Enhancer
Chr4:45427001-45427500	4	45427001	45427500		1_Insulator-4:45426400:45427200	1_Insulator-4:45426400:45427200	No description		mESC_E14_newNAmes_dense.bed	overlapping	0	Insulator	4:45426400:45427200	4	45426400	45427200	601	-300	800	200	40	Insulator
Chr4:45428001-45428500	4	45428001	45428500		4_Enhancer-4:45427400:45428200	4_Enhancer-4:45427400:45428200	No description		mESC_E14_newNAmes_dense.bed	overlapping	0	Enhancer	4:45427400:45428200	4	45427400	45428200	601	-300	800	200	40	Enhancer
Chr4:45428501-45429000	4	45428501	45429000		11_WeakEnhancer-4:45428200:45429400	11_WeakEnhancer-4:45428200:45429400	No description		mESC_E14_newNAmes_dense.bed	overlapping	0	WeakEnhancer	4:45428200:45429400	4	45428200	45429400	301	400	1200	500	100	WeakEnhancer
Chr4:45429501-45430000	4	45429501	45430000		10_TranscriptionElongation-4:45429400:45429800	10_TranscriptionElongation-4:45429400:45429800	No description		mESC_E14_newNAmes_dense.bed	overlapping	0	TranscriptionElongation	4:45429400:45429800	4	45429400	45429800	101	-200	400	300	60	TranscriptionElongation
Chr4:45430001-45430500	4	45430001	45430500		3_Heterochromatin-4:45429800:45431800	3_Heterochromatin-4:45429800:45431800	No description		mESC_E14_newNAmes_dense.bed	overlapping	0	Heterochromatin	4:45429800:45431800	4	45429800	45431800	201	1300	2000	500	100	Heterochromatin
Chr4:45430501-45431000	4	45430501	45431000		3_Heterochromatin-4:45429800:45431800	3_Heterochromatin-4:45429800:45431800	No description		mESC_E14_newNAmes_dense.bed	overlapping	0	Heterochromatin	4:45429800:45431800	4	45429800	45431800	701	800	2000	500	100	Heterochromatin
Chr4:45436501-45437000	4	45436501	45437000		3_Heterochromatin-4:45434800:45439800	3_Heterochromatin-4:45434800:45439800	No description		mESC_E14_newNAmes_dense.bed	overlapping	0	Heterochromatin	4:45434800:45439800	4	45434800	45439800	1701	2800	5000	500	100	Heterochromatin
Chr4:45439001-45439500	4	45439001	45439500		3_Heterochromatin-4:45434800:45439800	3_Heterochromatin-4:45434800:45439800	No description		mESC_E14_newNAmes_dense.bed	overlapping	0	Heterochromatin	4:45434800:45439800	4	45434800	45439800	4201	300	5000	500	100	Heterochromatin
Chr4:45439501-45440000	4	45439501	45440000		3_Heterochromatin-4:45434800:45439800	3_Heterochromatin-4:45434800:45439800	No description		mESC_E14_newNAmes_dense.bed	overlapping	0	Heterochromatin	4:45434800:45439800	4	45434800	45439800	4701	-200	5000	300	60	Heterochromatin
Chr4:45440001-45440500	4	45440001	45440500		10_TranscriptionElongation-4:45439800:45448200	10_TranscriptionElongation-4:45439800:45448200	No description		mESC_E14_newNAmes_dense.bed	overlapping	0	TranscriptionElongation	4:45439800:45448200	4	45439800	45448200	201	7700	8400	500	100	TranscriptionElongation
Chr4:45440501-45441000	4	45440501	45441000		10_TranscriptionElongation-4:45439800:45448200	10_TranscriptionElongation-4:45439800:45448200	No description		mESC_E14_newNAmes_dense.bed	overlapping	0	TranscriptionElongation	4:45439800:45448200	4	45439800	45448200	701	7200	8400	500	100	TranscriptionElongation
Chr4:45441001-45441500	4	45441001	45441500		10_TranscriptionElongation-4:45439800:45448200	10_TranscriptionElongation-4:45439800:45448200	No description		mESC_E14_newNAmes_dense.bed	overlapping	0	TranscriptionElongation	4:45439800:45448200	4	45439800	45448200	1201	6700	8400	500	100	TranscriptionElongation
Chr4:45444501-45445000	4	45444501	45445000		10_TranscriptionElongation-4:45439800:45448200	10_TranscriptionElongation-4:45439800:45448200	No description		mESC_E14_newNAmes_dense.bed	overlapping	0	TranscriptionElongation	4:45439800:45448200	4	45439800	45448200	4701	3200	8400	500	100	TranscriptionElongation
Chr4:45447001-45447500	4	45447001	45447500		10_TranscriptionElongation-4:45439800:45448200	10_TranscriptionElongation-4:45439800:45448200	No description		mESC_E14_newNAmes_dense.bed	overlapping	0	TranscriptionElongation	4:45439800:45448200	4	45439800	45448200	7201	700	8400	500	100	TranscriptionElongation
Chr4:45447501-45448000	4	45447501	45448000		10_TranscriptionElongation-4:45439800:45448200	10_TranscriptionElongation-4:45439800:45448200	No description		mESC_E14_newNAmes_dense.bed	overlapping	0	TranscriptionElongation	4:45439800:45448200	4	45439800	45448200	7701	200	8400	500	100	TranscriptionElongation
Chr4:45450501-45451000	4	45450501	45451000		3_Heterochromatin-4:45448200:45451200	3_Heterochromatin-4:45448200:45451200	No description		mESC_E14_newNAmes_dense.bed	overlapping	0	Heterochromatin	4:45448200:45451200	4	45448200	45451200	2301	200	3000	500	100	Heterochromatin
Chr4:45451001-45451500	4	45451001	45451500		3_Heterochromatin-4:45448200:45451200	3_Heterochromatin-4:45448200:45451200	No description		mESC_E14_newNAmes_dense.bed	overlapping	0	Heterochromatin	4:45448200:45451200	4	45448200	45451200	2801	-300	3000	200	40	Heterochromatin
Chr4:45451501-45452000	4	45451501	45452000		10_TranscriptionElongation-4:45451200:45452200	10_TranscriptionElongation-4:45451200:45452200	No description		mESC_E14_newNAmes_dense.bed	overlapping	0	TranscriptionElongation	4:45451200:45452200	4	45451200	45452200	301	200	1000	500	100	TranscriptionElongation
Chr4:45458001-45458500	4	45458001	45458500		10_TranscriptionElongation-4:45453600:45458800	10_TranscriptionElongation-4:45453600:45458800	No description		mESC_E14_newNAmes_dense.bed	overlapping	0	TranscriptionElongation	4:45453600:45458800	4	45453600	45458800	4401	300	5200	500	100	TranscriptionElongation
Chr4:45458501-45459000	4	45458501	45459000		10_TranscriptionElongation-4:45453600:45458800	10_TranscriptionElongation-4:45453600:45458800	No description		mESC_E14_newNAmes_dense.bed	overlapping	0	TranscriptionElongation	4:45453600:45458800	4	45453600	45458800	4901	-200	5200	300	60	TranscriptionElongation
Chr4:45459501-45460000	4	45459501	45460000		3_Heterochromatin-4:45458800:45467200	3_Heterochromatin-4:45458800:45467200	No description		mESC_E14_newNAmes_dense.bed	overlapping	0	Heterochromatin	4:45458800:45467200	4	45458800	45467200	701	7200	8400	500	100	Heterochromatin
Chr4:45464501-45465000	4	45464501	45465000		3_Heterochromatin-4:45458800:45467200	3_Heterochromatin-4:45458800:45467200	No description		mESC_E14_newNAmes_dense.bed	overlapping	0	Heterochromatin	4:45458800:45467200	4	45458800	45467200	5701	2200	8400	500	100	Heterochromatin
Chr4:45466001-45466500	4	45466001	45466500		3_Heterochromatin-4:45458800:45467200	3_Heterochromatin-4:45458800:45467200	No description		mESC_E14_newNAmes_dense.bed	overlapping	0	Heterochromatin	4:45458800:45467200	4	45458800	45467200	7201	700	8400	500	100	Heterochromatin
Chr4:45466501-45467000	4	45466501	45467000		3_Heterochromatin-4:45458800:45467200	3_Heterochromatin-4:45458800:45467200	No description		mESC_E14_newNAmes_dense.bed	overlapping	0	Heterochromatin	4:45458800:45467200	4	45458800	45467200	7701	200	8400	500	100	Heterochromatin
Chr4:45467001-45467500	4	45467001	45467500		3_Heterochromatin-4:45458800:45467200	3_Heterochromatin-4:45458800:45467200	No description		mESC_E14_newNAmes_dense.bed	overlapping	0	Heterochromatin	4:45458800:45467200	4	45458800	45467200	8201	-300	8400	200	40	Heterochromatin
Chr4:45467501-45468000	4	45467501	45468000		10_TranscriptionElongation-4:45467200:45468400	10_TranscriptionElongation-4:45467200:45468400	No description		mESC_E14_newNAmes_dense.bed	overlapping	0	TranscriptionElongation	4:45467200:45468400	4	45467200	45468400	301	400	1200	500	100	TranscriptionElongation
Chr4:45468001-45468500	4	45468001	45468500		10_TranscriptionElongation-4:45467200:45468400	10_TranscriptionElongation-4:45467200:45468400	No description		mESC_E14_newNAmes_dense.bed	overlapping	0	TranscriptionElongation	4:45467200:45468400	4	45467200	45468400	801	-100	1200	400	80	TranscriptionElongation
Chr4:45468501-45469000	4	45468501	45469000		11_WeakEnhancer-4:45468400:45468600	11_WeakEnhancer-4:45468400:45468600	No description		mESC_E14_newNAmes_dense.bed	overlapping	0	WeakEnhancer	4:45468400:45468600	4	45468400	45468600	101	-400	200	100	20	WeakEnhancer
Chr4:45473001-45473500	4	45473001	45473500		3_Heterochromatin-4:45472400:45475600	3_Heterochromatin-4:45472400:45475600	No description		mESC_E14_newNAmes_dense.bed	overlapping	0	Heterochromatin	4:45472400:45475600	4	45472400	45475600	601	2100	3200	500	100	Heterochromatin
Chr4:45479501-45480000	4	45479501	45480000		4_Enhancer-4:45479000:45484000	4_Enhancer-4:45479000:45484000	No description		mESC_E14_newNAmes_dense.bed	overlapping	0	Enhancer	4:45479000:45484000	4	45479000	45484000	501	4000	5000	500	100	Enhancer
Chr4:45480501-45481000	4	45480501	45481000		4_Enhancer-4:45479000:45484000	4_Enhancer-4:45479000:45484000	No description		mESC_E14_newNAmes_dense.bed	overlapping	0	Enhancer	4:45479000:45484000	4	45479000	45484000	1501	3000	5000	500	100	Enhancer
Chr4:45491501-45492000	4	45491501	45492000		4_Enhancer-4:45491000:45493600	4_Enhancer-4:45491000:45493600	No description		mESC_E14_newNAmes_dense.bed	overlapping	0	Enhancer	4:45491000:45493600	4	45491000	45493600	501	1600	2600	500	100	Enhancer
Chr4:45492001-45492500	4	45492001	45492500		4_Enhancer-4:45491000:45493600	4_Enhancer-4:45491000:45493600	No description		mESC_E14_newNAmes_dense.bed	overlapping	0	Enhancer	4:45491000:45493600	4	45491000	45493600	1001	1100	2600	500	100	Enhancer
Chr4:45493001-45493500	4	45493001	45493500		4_Enhancer-4:45491000:45493600	4_Enhancer-4:45491000:45493600	No description		mESC_E14_newNAmes_dense.bed	overlapping	0	Enhancer	4:45491000:45493600	4	45491000	45493600	2001	100	2600	500	100	Enhancer
Chr4:45493501-45494000	4	45493501	45494000		4_Enhancer-4:45491000:45493600	4_Enhancer-4:45491000:45493600	No description		mESC_E14_newNAmes_dense.bed	overlapping	0	Enhancer	4:45491000:45493600	4	45491000	45493600	2501	-400	2600	100	20	Enhancer
Chr4:45495001-45495500	4	45495001	45495500		5_RepressedChromatin-4:45494200:45495800	5_RepressedChromatin-4:45494200:45495800	No description		mESC_E14_newNAmes_dense.bed	overlapping	0	RepressedChromatin	4:45494200:45495800	4	45494200	45495800	801	300	1600	500	100	Heterochromatin
Chr4:45497001-45497500	4	45497001	45497500		4_Enhancer-4:45495800:45497800	4_Enhancer-4:45495800:45497800	No description		mESC_E14_newNAmes_dense.bed	overlapping	0	Enhancer	4:45495800:45497800	4	45495800	45497800	1201	300	2000	500	100	Enhancer
Chr4:45498001-45498500	4	45498001	45498500		5_RepressedChromatin-4:45497800:45498400	5_RepressedChromatin-4:45497800:45498400	No description		mESC_E14_newNAmes_dense.bed	overlapping	0	RepressedChromatin	4:45497800:45498400	4	45497800	45498400	201	-100	600	400	80	Heterochromatin
Chr4:45498501-45499000	4	45498501	45499000		1_Insulator-4:45498400:45498600	1_Insulator-4:45498400:45498600	No description		mESC_E14_newNAmes_dense.bed	overlapping	0	Insulator	4:45498400:45498600	4	45498400	45498600	101	-400	200	100	20	Insulator
Chr4:45500001-45500500	4	45500001	45500500		4_Enhancer-4:45499800:45502200	4_Enhancer-4:45499800:45502200	No description		mESC_E14_newNAmes_dense.bed	overlapping	0	Enhancer	4:45499800:45502200	4	45499800	45502200	201	1700	2400	500	100	Enhancer
Chr4:45500501-45501000	4	45500501	45501000		4_Enhancer-4:45499800:45502200	4_Enhancer-4:45499800:45502200	No description		mESC_E14_newNAmes_dense.bed	overlapping	0	Enhancer	4:45499800:45502200	4	45499800	45502200	701	1200	2400	500	100	Enhancer
Chr4:45507001-45507500	4	45507001	45507500		4_Enhancer-4:45506400:45508800	4_Enhancer-4:45506400:45508800	No description		mESC_E14_newNAmes_dense.bed	overlapping	0	Enhancer	4:45506400:45508800	4	45506400	45508800	601	1300	2400	500	100	Enhancer
Chr4:45510001-45510500	4	45510001	45510500		4_Enhancer-4:45509200:45515800	4_Enhancer-4:45509200:45515800	No description		mESC_E14_newNAmes_dense.bed	overlapping	0	Enhancer	4:45509200:45515800	4	45509200	45515800	801	5300	6600	500	100	Enhancer
Chr4:45511001-45511500	4	45511001	45511500		4_Enhancer-4:45509200:45515800	4_Enhancer-4:45509200:45515800	No description		mESC_E14_newNAmes_dense.bed	overlapping	0	Enhancer	4:45509200:45515800	4	45509200	45515800	1801	4300	6600	500	100	Enhancer
Chr4:45511501-45512000	4	45511501	45512000		4_Enhancer-4:45509200:45515800	4_Enhancer-4:45509200:45515800	No description		mESC_E14_newNAmes_dense.bed	overlapping	0	Enhancer	4:45509200:45515800	4	45509200	45515800	2301	3800	6600	500	100	Enhancer
Chr4:45520001-45520500	4	45520001	45520500		5_RepressedChromatin-4:45516000:45520400	5_RepressedChromatin-4:45516000:45520400	No description		mESC_E14_newNAmes_dense.bed	overlapping	0	RepressedChromatin	4:45516000:45520400	4	45516000	45520400	4001	-100	4400	400	80	Heterochromatin
Chr4:45520501-45521000	4	45520501	45521000		6_BivalentChromatin-4:45520400:45521000	6_BivalentChromatin-4:45520400:45521000	No description		mESC_E14_newNAmes_dense.bed	overlapping	0	BivalentChromatin	4:45520400:45521000	4	45520400	45521000	101	0	600	500	100	BivalentChromatin
Chr4:45524501-45525000	4	45524501	45525000		3_Heterochromatin-4:45522800:45524600	3_Heterochromatin-4:45522800:45524600	No description		mESC_E14_newNAmes_dense.bed	overlapping	0	Heterochromatin	4:45522800:45524600	4	45522800	45524600	1701	-400	1800	100	20	Heterochromatin
Chr4:45525001-45525500	4	45525001	45525500		4_Enhancer-4:45525000:45525200	4_Enhancer-4:45525000:45525200	No description		mESC_E14_newNAmes_dense.bed	overlapping	0	Enhancer	4:45525000:45525200	4	45525000	45525200	1	-300	200	200	40	Enhancer
Chr4:45528501-45529000	4	45528501	45529000		6_BivalentChromatin-4:45527400:45530400	6_BivalentChromatin-4:45527400:45530400	No description		mESC_E14_newNAmes_dense.bed	overlapping	0	BivalentChromatin	4:45527400:45530400	4	45527400	45530400	1101	1400	3000	500	100	BivalentChromatin
Chr4:45529001-45529500	4	45529001	45529500		6_BivalentChromatin-4:45527400:45530400	6_BivalentChromatin-4:45527400:45530400	No description		mESC_E14_newNAmes_dense.bed	overlapping	0	BivalentChromatin	4:45527400:45530400	4	45527400	45530400	1601	900	3000	500	100	BivalentChromatin
Chr4:45529501-45530000	4	45529501	45530000		6_BivalentChromatin-4:45527400:45530400	6_BivalentChromatin-4:45527400:45530400	No description		mESC_E14_newNAmes_dense.bed	overlapping	0	BivalentChromatin	4:45527400:45530400	4	45527400	45530400	2101	400	3000	500	100	BivalentChromatin
Chr4:45530001-45530500	4	45530001	45530500		6_BivalentChromatin-4:45527400:45530400	6_BivalentChromatin-4:45527400:45530400	No description		mESC_E14_newNAmes_dense.bed	overlapping	0	BivalentChromatin	4:45527400:45530400	4	45527400	45530400	2601	-100	3000	400	80	BivalentChromatin
Chr4:45530501-45531000	4	45530501	45531000		7_ActivePromoter-4:45530400:45531400	7_ActivePromoter-4:45530400:45531400	No description		mESC_E14_newNAmes_dense.bed	overlapping	0	ActivePromoter	4:45530400:45531400	4	45530400	45531400	101	400	1000	500	100	ActivePromoter
Chr4:45531001-45531500	4	45531001	45531500		7_ActivePromoter-4:45530400:45531400	7_ActivePromoter-4:45530400:45531400	No description		mESC_E14_newNAmes_dense.bed	overlapping	0	ActivePromoter	4:45530400:45531400	4	45530400	45531400	601	-100	1000	400	80	ActivePromoter
Chr4:45545501-45546000	4	45545501	45546000		2_Intergenic-4:45543800:45546000	2_Intergenic-4:45543800:45546000	No description		mESC_E14_newNAmes_dense.bed	overlapping	0	Intergenic	4:45543800:45546000	4	45543800	45546000	1701	0	2200	500	100	Intergenic
Chr4:45546001-45546500	4	45546001	45546500		5_RepressedChromatin-4:45546000:45546200	5_RepressedChromatin-4:45546000:45546200	No description		mESC_E14_newNAmes_dense.bed	overlapping	0	RepressedChromatin	4:45546000:45546200	4	45546000	45546200	1	-300	200	200	40	Heterochromatin
Chr4:45547001-45547500	4	45547001	45547500		2_Intergenic-4:45547000:45549200	2_Intergenic-4:45547000:45549200	No description		mESC_E14_newNAmes_dense.bed	overlapping	0	Intergenic	4:45547000:45549200	4	45547000	45549200	1	1700	2200	500	100	Intergenic
Chr4:45549001-45549500	4	45549001	45549500		2_Intergenic-4:45547000:45549200	2_Intergenic-4:45547000:45549200	No description		mESC_E14_newNAmes_dense.bed	overlapping	0	Intergenic	4:45547000:45549200	4	45547000	45549200	2001	-300	2200	200	40	Intergenic
Chr4:45550001-45550500	4	45550001	45550500		5_RepressedChromatin-4:45550000:45551000	5_RepressedChromatin-4:45550000:45551000	No description		mESC_E14_newNAmes_dense.bed	overlapping	0	RepressedChromatin	4:45550000:45551000	4	45550000	45551000	1	500	1000	500	100	Heterochromatin
Chr4:45555501-45556000	4	45555501	45556000		2_Intergenic-4:45551000:45557200	2_Intergenic-4:45551000:45557200	No description		mESC_E14_newNAmes_dense.bed	overlapping	0	Intergenic	4:45551000:45557200	4	45551000	45557200	4501	1200	6200	500	100	Intergenic
Chr4:45561501-45562000	4	45561501	45562000		5_RepressedChromatin-4:45557200:45564200	5_RepressedChromatin-4:45557200:45564200	No description		mESC_E14_newNAmes_dense.bed	overlapping	0	RepressedChromatin	4:45557200:45564200	4	45557200	45564200	4301	2200	7000	500	100	Heterochromatin
Chr4:45562001-45562500	4	45562001	45562500		5_RepressedChromatin-4:45557200:45564200	5_RepressedChromatin-4:45557200:45564200	No description		mESC_E14_newNAmes_dense.bed	overlapping	0	RepressedChromatin	4:45557200:45564200	4	45557200	45564200	4801	1700	7000	500	100	Heterochromatin
Chr4:45567501-45568000	4	45567501	45568000		2_Intergenic-4:45566800:45573800	2_Intergenic-4:45566800:45573800	No description		mESC_E14_newNAmes_dense.bed	overlapping	0	Intergenic	4:45566800:45573800	4	45566800	45573800	701	5800	7000	500	100	Intergenic
Chr4:45569001-45569500	4	45569001	45569500		2_Intergenic-4:45566800:45573800	2_Intergenic-4:45566800:45573800	No description		mESC_E14_newNAmes_dense.bed	overlapping	0	Intergenic	4:45566800:45573800	4	45566800	45573800	2201	4300	7000	500	100	Intergenic
Chr4:45569501-45570000	4	45569501	45570000		2_Intergenic-4:45566800:45573800	2_Intergenic-4:45566800:45573800	No description		mESC_E14_newNAmes_dense.bed	overlapping	0	Intergenic	4:45566800:45573800	4	45566800	45573800	2701	3800	7000	500	100	Intergenic
Chr4:45570001-45570500	4	45570001	45570500		2_Intergenic-4:45566800:45573800	2_Intergenic-4:45566800:45573800	No description		mESC_E14_newNAmes_dense.bed	overlapping	0	Intergenic	4:45566800:45573800	4	45566800	45573800	3201	3300	7000	500	100	Intergenic
Chr4:45575501-45576000	4	45575501	45576000		5_RepressedChromatin-4:45573800:45577000	5_RepressedChromatin-4:45573800:45577000	No description		mESC_E14_newNAmes_dense.bed	overlapping	0	RepressedChromatin	4:45573800:45577000	4	45573800	45577000	1701	1000	3200	500	100	Heterochromatin
Chr4:45576001-45576500	4	45576001	45576500		5_RepressedChromatin-4:45573800:45577000	5_RepressedChromatin-4:45573800:45577000	No description		mESC_E14_newNAmes_dense.bed	overlapping	0	RepressedChromatin	4:45573800:45577000	4	45573800	45577000	2201	500	3200	500	100	Heterochromatin
Chr4:45581501-45582000	4	45581501	45582000		5_RepressedChromatin-4:45580000:45587400	5_RepressedChromatin-4:45580000:45587400	No description		mESC_E14_newNAmes_dense.bed	overlapping	0	RepressedChromatin	4:45580000:45587400	4	45580000	45587400	1501	5400	7400	500	100	Heterochromatin
Chr4:45591001-45591500	4	45591001	45591500		8_StrongEnhancer-4:45590800:45591400	8_StrongEnhancer-4:45590800:45591400	No description		mESC_E14_newNAmes_dense.bed	overlapping	0	StrongEnhancer	4:45590800:45591400	4	45590800	45591400	201	-100	600	400	80	StrongEnhancer
Chr4:45591501-45592000	4	45591501	45592000		7_ActivePromoter-4:45591400:45592400	7_ActivePromoter-4:45591400:45592400	No description		mESC_E14_newNAmes_dense.bed	overlapping	0	ActivePromoter	4:45591400:45592400	4	45591400	45592400	101	400	1000	500	100	ActivePromoter
Chr4:45603501-45604000	4	45603501	45604000		5_RepressedChromatin-4:45596600:45612000	5_RepressedChromatin-4:45596600:45612000	No description		mESC_E14_newNAmes_dense.bed	overlapping	0	RepressedChromatin	4:45596600:45612000	4	45596600	45612000	6901	8000	15400	500	100	Heterochromatin
Chr4:45604001-45604500	4	45604001	45604500		5_RepressedChromatin-4:45596600:45612000	5_RepressedChromatin-4:45596600:45612000	No description		mESC_E14_newNAmes_dense.bed	overlapping	0	RepressedChromatin	4:45596600:45612000	4	45596600	45612000	7401	7500	15400	500	100	Heterochromatin
Chr4:45609001-45609500	4	45609001	45609500		5_RepressedChromatin-4:45596600:45612000	5_RepressedChromatin-4:45596600:45612000	No description		mESC_E14_newNAmes_dense.bed	overlapping	0	RepressedChromatin	4:45596600:45612000	4	45596600	45612000	12401	2500	15400	500	100	Heterochromatin
Chr4:45609501-45610000	4	45609501	45610000		5_RepressedChromatin-4:45596600:45612000	5_RepressedChromatin-4:45596600:45612000	No description		mESC_E14_newNAmes_dense.bed	overlapping	0	RepressedChromatin	4:45596600:45612000	4	45596600	45612000	12901	2000	15400	500	100	Heterochromatin
Chr4:45610001-45610500	4	45610001	45610500		5_RepressedChromatin-4:45596600:45612000	5_RepressedChromatin-4:45596600:45612000	No description		mESC_E14_newNAmes_dense.bed	overlapping	0	RepressedChromatin	4:45596600:45612000	4	45596600	45612000	13401	1500	15400	500	100	Heterochromatin
Chr4:45616501-45617000	4	45616501	45617000		5_RepressedChromatin-4:45612600:45620400	5_RepressedChromatin-4:45612600:45620400	No description		mESC_E14_newNAmes_dense.bed	overlapping	0	RepressedChromatin	4:45612600:45620400	4	45612600	45620400	3901	3400	7800	500	100	Heterochromatin
Chr4:45617001-45617500	4	45617001	45617500		5_RepressedChromatin-4:45612600:45620400	5_RepressedChromatin-4:45612600:45620400	No description		mESC_E14_newNAmes_dense.bed	overlapping	0	RepressedChromatin	4:45612600:45620400	4	45612600	45620400	4401	2900	7800	500	100	Heterochromatin
Chr4:45618001-45618500	4	45618001	45618500		5_RepressedChromatin-4:45612600:45620400	5_RepressedChromatin-4:45612600:45620400	No description		mESC_E14_newNAmes_dense.bed	overlapping	0	RepressedChromatin	4:45612600:45620400	4	45612600	45620400	5401	1900	7800	500	100	Heterochromatin
Chr4:45621501-45622000	4	45621501	45622000		2_Intergenic-4:45620400:45622000	2_Intergenic-4:45620400:45622000	No description		mESC_E14_newNAmes_dense.bed	overlapping	0	Intergenic	4:45620400:45622000	4	45620400	45622000	1101	0	1600	500	100	Intergenic
Chr4:45629001-45629500	4	45629001	45629500		5_RepressedChromatin-4:45624600:45631400	5_RepressedChromatin-4:45624600:45631400	No description		mESC_E14_newNAmes_dense.bed	overlapping	0	RepressedChromatin	4:45624600:45631400	4	45624600	45631400	4401	1900	6800	500	100	Heterochromatin
Chr4:45629501-45630000	4	45629501	45630000		5_RepressedChromatin-4:45624600:45631400	5_RepressedChromatin-4:45624600:45631400	No description		mESC_E14_newNAmes_dense.bed	overlapping	0	RepressedChromatin	4:45624600:45631400	4	45624600	45631400	4901	1400	6800	500	100	Heterochromatin
Chr4:45630501-45631000	4	45630501	45631000		5_RepressedChromatin-4:45624600:45631400	5_RepressedChromatin-4:45624600:45631400	No description		mESC_E14_newNAmes_dense.bed	overlapping	0	RepressedChromatin	4:45624600:45631400	4	45624600	45631400	5901	400	6800	500	100	Heterochromatin
Chr4:45631001-45631500	4	45631001	45631500		5_RepressedChromatin-4:45624600:45631400	5_RepressedChromatin-4:45624600:45631400	No description		mESC_E14_newNAmes_dense.bed	overlapping	0	RepressedChromatin	4:45624600:45631400	4	45624600	45631400	6401	-100	6800	400	80	Heterochromatin
Chr4:45638501-45639000	4	45638501	45639000		5_RepressedChromatin-4:45636800:45654000	5_RepressedChromatin-4:45636800:45654000	No description		mESC_E14_newNAmes_dense.bed	overlapping	0	RepressedChromatin	4:45636800:45654000	4	45636800	45654000	1701	15000	17200	500	100	Heterochromatin
Chr4:45639001-45639500	4	45639001	45639500		5_RepressedChromatin-4:45636800:45654000	5_RepressedChromatin-4:45636800:45654000	No description		mESC_E14_newNAmes_dense.bed	overlapping	0	RepressedChromatin	4:45636800:45654000	4	45636800	45654000	2201	14500	17200	500	100	Heterochromatin
Chr4:45639501-45640000	4	45639501	45640000		5_RepressedChromatin-4:45636800:45654000	5_RepressedChromatin-4:45636800:45654000	No description		mESC_E14_newNAmes_dense.bed	overlapping	0	RepressedChromatin	4:45636800:45654000	4	45636800	45654000	2701	14000	17200	500	100	Heterochromatin
Chr4:45640001-45640500	4	45640001	45640500		5_RepressedChromatin-4:45636800:45654000	5_RepressedChromatin-4:45636800:45654000	No description		mESC_E14_newNAmes_dense.bed	overlapping	0	RepressedChromatin	4:45636800:45654000	4	45636800	45654000	3201	13500	17200	500	100	Heterochromatin
Chr4:45642001-45642500	4	45642001	45642500		5_RepressedChromatin-4:45636800:45654000	5_RepressedChromatin-4:45636800:45654000	No description		mESC_E14_newNAmes_dense.bed	overlapping	0	RepressedChromatin	4:45636800:45654000	4	45636800	45654000	5201	11500	17200	500	100	Heterochromatin
Chr4:45642501-45643000	4	45642501	45643000		5_RepressedChromatin-4:45636800:45654000	5_RepressedChromatin-4:45636800:45654000	No description		mESC_E14_newNAmes_dense.bed	overlapping	0	RepressedChromatin	4:45636800:45654000	4	45636800	45654000	5701	11000	17200	500	100	Heterochromatin
Chr4:45643001-45643500	4	45643001	45643500		5_RepressedChromatin-4:45636800:45654000	5_RepressedChromatin-4:45636800:45654000	No description		mESC_E14_newNAmes_dense.bed	overlapping	0	RepressedChromatin	4:45636800:45654000	4	45636800	45654000	6201	10500	17200	500	100	Heterochromatin
Chr4:45654501-45655000	4	45654501	45655000		8_StrongEnhancer-4:45654200:45655000	8_StrongEnhancer-4:45654200:45655000	No description		mESC_E14_newNAmes_dense.bed	overlapping	0	StrongEnhancer	4:45654200:45655000	4	45654200	45655000	301	0	800	500	100	StrongEnhancer
Chr4:45662501-45663000	4	45662501	45663000		5_RepressedChromatin-4:45655400:45665200	5_RepressedChromatin-4:45655400:45665200	No description		mESC_E14_newNAmes_dense.bed	overlapping	0	RepressedChromatin	4:45655400:45665200	4	45655400	45665200	7101	2200	9800	500	100	Heterochromatin
Chr4:45663001-45663500	4	45663001	45663500		5_RepressedChromatin-4:45655400:45665200	5_RepressedChromatin-4:45655400:45665200	No description		mESC_E14_newNAmes_dense.bed	overlapping	0	RepressedChromatin	4:45655400:45665200	4	45655400	45665200	7601	1700	9800	500	100	Heterochromatin
Chr4:45664001-45664500	4	45664001	45664500		5_RepressedChromatin-4:45655400:45665200	5_RepressedChromatin-4:45655400:45665200	No description		mESC_E14_newNAmes_dense.bed	overlapping	0	RepressedChromatin	4:45655400:45665200	4	45655400	45665200	8601	700	9800	500	100	Heterochromatin
Chr4:45664501-45665000	4	45664501	45665000		5_RepressedChromatin-4:45655400:45665200	5_RepressedChromatin-4:45655400:45665200	No description		mESC_E14_newNAmes_dense.bed	overlapping	0	RepressedChromatin	4:45655400:45665200	4	45655400	45665200	9101	200	9800	500	100	Heterochromatin
Chr4:45665001-45665500	4	45665001	45665500		5_RepressedChromatin-4:45655400:45665200	5_RepressedChromatin-4:45655400:45665200	No description		mESC_E14_newNAmes_dense.bed	overlapping	0	RepressedChromatin	4:45655400:45665200	4	45655400	45665200	9601	-300	9800	200	40	Heterochromatin
Chr4:45669001-45669500	4	45669001	45669500		2_Intergenic-4:45665200:45671400	2_Intergenic-4:45665200:45671400	No description		mESC_E14_newNAmes_dense.bed	overlapping	0	Intergenic	4:45665200:45671400	4	45665200	45671400	3801	1900	6200	500	100	Intergenic
Chr4:45669501-45670000	4	45669501	45670000		2_Intergenic-4:45665200:45671400	2_Intergenic-4:45665200:45671400	No description		mESC_E14_newNAmes_dense.bed	overlapping	0	Intergenic	4:45665200:45671400	4	45665200	45671400	4301	1400	6200	500	100	Intergenic
Chr4:45671001-45671500	4	45671001	45671500		2_Intergenic-4:45665200:45671400	2_Intergenic-4:45665200:45671400	No description		mESC_E14_newNAmes_dense.bed	overlapping	0	Intergenic	4:45665200:45671400	4	45665200	45671400	5801	-100	6200	400	80	Intergenic
Chr4:45671501-45672000	4	45671501	45672000		5_RepressedChromatin-4:45671400:45690400	5_RepressedChromatin-4:45671400:45690400	No description		mESC_E14_newNAmes_dense.bed	overlapping	0	RepressedChromatin	4:45671400:45690400	4	45671400	45690400	101	18400	19000	500	100	Heterochromatin
Chr4:45673001-45673500	4	45673001	45673500		5_RepressedChromatin-4:45671400:45690400	5_RepressedChromatin-4:45671400:45690400	No description		mESC_E14_newNAmes_dense.bed	overlapping	0	RepressedChromatin	4:45671400:45690400	4	45671400	45690400	1601	16900	19000	500	100	Heterochromatin
Chr4:45673501-45674000	4	45673501	45674000		5_RepressedChromatin-4:45671400:45690400	5_RepressedChromatin-4:45671400:45690400	No description		mESC_E14_newNAmes_dense.bed	overlapping	0	RepressedChromatin	4:45671400:45690400	4	45671400	45690400	2101	16400	19000	500	100	Heterochromatin
Chr4:45674501-45675000	4	45674501	45675000		5_RepressedChromatin-4:45671400:45690400	5_RepressedChromatin-4:45671400:45690400	No description		mESC_E14_newNAmes_dense.bed	overlapping	0	RepressedChromatin	4:45671400:45690400	4	45671400	45690400	3101	15400	19000	500	100	Heterochromatin
Chr4:45676001-45676500	4	45676001	45676500		5_RepressedChromatin-4:45671400:45690400	5_RepressedChromatin-4:45671400:45690400	No description		mESC_E14_newNAmes_dense.bed	overlapping	0	RepressedChromatin	4:45671400:45690400	4	45671400	45690400	4601	13900	19000	500	100	Heterochromatin
Chr4:45676501-45677000	4	45676501	45677000		5_RepressedChromatin-4:45671400:45690400	5_RepressedChromatin-4:45671400:45690400	No description		mESC_E14_newNAmes_dense.bed	overlapping	0	RepressedChromatin	4:45671400:45690400	4	45671400	45690400	5101	13400	19000	500	100	Heterochromatin
Chr4:45677001-45677500	4	45677001	45677500		5_RepressedChromatin-4:45671400:45690400	5_RepressedChromatin-4:45671400:45690400	No description		mESC_E14_newNAmes_dense.bed	overlapping	0	RepressedChromatin	4:45671400:45690400	4	45671400	45690400	5601	12900	19000	500	100	Heterochromatin
Chr4:45682001-45682500	4	45682001	45682500		5_RepressedChromatin-4:45671400:45690400	5_RepressedChromatin-4:45671400:45690400	No description		mESC_E14_newNAmes_dense.bed	overlapping	0	RepressedChromatin	4:45671400:45690400	4	45671400	45690400	10601	7900	19000	500	100	Heterochromatin
Chr4:45682501-45683000	4	45682501	45683000		5_RepressedChromatin-4:45671400:45690400	5_RepressedChromatin-4:45671400:45690400	No description		mESC_E14_newNAmes_dense.bed	overlapping	0	RepressedChromatin	4:45671400:45690400	4	45671400	45690400	11101	7400	19000	500	100	Heterochromatin
Chr4:45683001-45683500	4	45683001	45683500		5_RepressedChromatin-4:45671400:45690400	5_RepressedChromatin-4:45671400:45690400	No description		mESC_E14_newNAmes_dense.bed	overlapping	0	RepressedChromatin	4:45671400:45690400	4	45671400	45690400	11601	6900	19000	500	100	Heterochromatin
Chr4:45691001-45691500	4	45691001	45691500		2_Intergenic-4:45690400:45692200	2_Intergenic-4:45690400:45692200	No description		mESC_E14_newNAmes_dense.bed	overlapping	0	Intergenic	4:45690400:45692200	4	45690400	45692200	601	700	1800	500	100	Intergenic
Chr4:45692501-45693000	4	45692501	45693000		5_RepressedChromatin-4:45692200:45699200	5_RepressedChromatin-4:45692200:45699200	No description		mESC_E14_newNAmes_dense.bed	overlapping	0	RepressedChromatin	4:45692200:45699200	4	45692200	45699200	301	6200	7000	500	100	Heterochromatin
Chr4:45693001-45693500	4	45693001	45693500		5_RepressedChromatin-4:45692200:45699200	5_RepressedChromatin-4:45692200:45699200	No description		mESC_E14_newNAmes_dense.bed	overlapping	0	RepressedChromatin	4:45692200:45699200	4	45692200	45699200	801	5700	7000	500	100	Heterochromatin
Chr4:45699501-45700000	4	45699501	45700000		2_Intergenic-4:45699200:45700800	2_Intergenic-4:45699200:45700800	No description		mESC_E14_newNAmes_dense.bed	overlapping	0	Intergenic	4:45699200:45700800	4	45699200	45700800	301	800	1600	500	100	Intergenic
Chr4:45700001-45700500	4	45700001	45700500		2_Intergenic-4:45699200:45700800	2_Intergenic-4:45699200:45700800	No description		mESC_E14_newNAmes_dense.bed	overlapping	0	Intergenic	4:45699200:45700800	4	45699200	45700800	801	300	1600	500	100	Intergenic
Chr4:45705501-45706000	4	45705501	45706000		5_RepressedChromatin-4:45700800:45710800	5_RepressedChromatin-4:45700800:45710800	No description		mESC_E14_newNAmes_dense.bed	overlapping	0	RepressedChromatin	4:45700800:45710800	4	45700800	45710800	4701	4800	10000	500	100	Heterochromatin
Chr4:45706001-45706500	4	45706001	45706500		5_RepressedChromatin-4:45700800:45710800	5_RepressedChromatin-4:45700800:45710800	No description		mESC_E14_newNAmes_dense.bed	overlapping	0	RepressedChromatin	4:45700800:45710800	4	45700800	45710800	5201	4300	10000	500	100	Heterochromatin
Chr4:45706501-45707000	4	45706501	45707000		5_RepressedChromatin-4:45700800:45710800	5_RepressedChromatin-4:45700800:45710800	No description		mESC_E14_newNAmes_dense.bed	overlapping	0	RepressedChromatin	4:45700800:45710800	4	45700800	45710800	5701	3800	10000	500	100	Heterochromatin
Chr4:45708501-45709000	4	45708501	45709000		5_RepressedChromatin-4:45700800:45710800	5_RepressedChromatin-4:45700800:45710800	No description		mESC_E14_newNAmes_dense.bed	overlapping	0	RepressedChromatin	4:45700800:45710800	4	45700800	45710800	7701	1800	10000	500	100	Heterochromatin
Chr4:45709001-45709500	4	45709001	45709500		5_RepressedChromatin-4:45700800:45710800	5_RepressedChromatin-4:45700800:45710800	No description		mESC_E14_newNAmes_dense.bed	overlapping	0	RepressedChromatin	4:45700800:45710800	4	45700800	45710800	8201	1300	10000	500	100	Heterochromatin
Chr4:45711001-45711500	4	45711001	45711500		2_Intergenic-4:45710800:45712400	2_Intergenic-4:45710800:45712400	No description		mESC_E14_newNAmes_dense.bed	overlapping	0	Intergenic	4:45710800:45712400	4	45710800	45712400	201	900	1600	500	100	Intergenic
Chr4:45712501-45713000	4	45712501	45713000		4_Enhancer-4:45712400:45714400	4_Enhancer-4:45712400:45714400	No description		mESC_E14_newNAmes_dense.bed	overlapping	0	Enhancer	4:45712400:45714400	4	45712400	45714400	101	1400	2000	500	100	Enhancer
Chr4:45713001-45713500	4	45713001	45713500		4_Enhancer-4:45712400:45714400	4_Enhancer-4:45712400:45714400	No description		mESC_E14_newNAmes_dense.bed	overlapping	0	Enhancer	4:45712400:45714400	4	45712400	45714400	601	900	2000	500	100	Enhancer
Chr4:45714001-45714500	4	45714001	45714500		4_Enhancer-4:45712400:45714400	4_Enhancer-4:45712400:45714400	No description		mESC_E14_newNAmes_dense.bed	overlapping	0	Enhancer	4:45712400:45714400	4	45712400	45714400	1601	-100	2000	400	80	Enhancer
Chr4:45718501-45719000	4	45718501	45719000		5_RepressedChromatin-4:45714400:45727800	5_RepressedChromatin-4:45714400:45727800	No description		mESC_E14_newNAmes_dense.bed	overlapping	0	RepressedChromatin	4:45714400:45727800	4	45714400	45727800	4101	8800	13400	500	100	Heterochromatin
Chr4:45722501-45723000	4	45722501	45723000		5_RepressedChromatin-4:45714400:45727800	5_RepressedChromatin-4:45714400:45727800	No description		mESC_E14_newNAmes_dense.bed	overlapping	0	RepressedChromatin	4:45714400:45727800	4	45714400	45727800	8101	4800	13400	500	100	Heterochromatin
Chr4:45723001-45723500	4	45723001	45723500		5_RepressedChromatin-4:45714400:45727800	5_RepressedChromatin-4:45714400:45727800	No description		mESC_E14_newNAmes_dense.bed	overlapping	0	RepressedChromatin	4:45714400:45727800	4	45714400	45727800	8601	4300	13400	500	100	Heterochromatin
Chr4:45723501-45724000	4	45723501	45724000		5_RepressedChromatin-4:45714400:45727800	5_RepressedChromatin-4:45714400:45727800	No description		mESC_E14_newNAmes_dense.bed	overlapping	0	RepressedChromatin	4:45714400:45727800	4	45714400	45727800	9101	3800	13400	500	100	Heterochromatin
Chr4:45724501-45725000	4	45724501	45725000		5_RepressedChromatin-4:45714400:45727800	5_RepressedChromatin-4:45714400:45727800	No description		mESC_E14_newNAmes_dense.bed	overlapping	0	RepressedChromatin	4:45714400:45727800	4	45714400	45727800	10101	2800	13400	500	100	Heterochromatin
Chr4:45725001-45725500	4	45725001	45725500		5_RepressedChromatin-4:45714400:45727800	5_RepressedChromatin-4:45714400:45727800	No description		mESC_E14_newNAmes_dense.bed	overlapping	0	RepressedChromatin	4:45714400:45727800	4	45714400	45727800	10601	2300	13400	500	100	Heterochromatin
Chr4:45725501-45726000	4	45725501	45726000		5_RepressedChromatin-4:45714400:45727800	5_RepressedChromatin-4:45714400:45727800	No description		mESC_E14_newNAmes_dense.bed	overlapping	0	RepressedChromatin	4:45714400:45727800	4	45714400	45727800	11101	1800	13400	500	100	Heterochromatin
Chr4:45729501-45730000	4	45729501	45730000		2_Intergenic-4:45727800:45737400	2_Intergenic-4:45727800:45737400	No description		mESC_E14_newNAmes_dense.bed	overlapping	0	Intergenic	4:45727800:45737400	4	45727800	45737400	1701	7400	9600	500	100	Intergenic
Chr4:45730501-45731000	4	45730501	45731000		2_Intergenic-4:45727800:45737400	2_Intergenic-4:45727800:45737400	No description		mESC_E14_newNAmes_dense.bed	overlapping	0	Intergenic	4:45727800:45737400	4	45727800	45737400	2701	6400	9600	500	100	Intergenic
Chr4:45731001-45731500	4	45731001	45731500		2_Intergenic-4:45727800:45737400	2_Intergenic-4:45727800:45737400	No description		mESC_E14_newNAmes_dense.bed	overlapping	0	Intergenic	4:45727800:45737400	4	45727800	45737400	3201	5900	9600	500	100	Intergenic
Chr4:45737001-45737500	4	45737001	45737500		2_Intergenic-4:45727800:45737400	2_Intergenic-4:45727800:45737400	No description		mESC_E14_newNAmes_dense.bed	overlapping	0	Intergenic	4:45727800:45737400	4	45727800	45737400	9201	-100	9600	400	80	Intergenic
Chr4:45737501-45738000	4	45737501	45738000		5_RepressedChromatin-4:45737400:45746600	5_RepressedChromatin-4:45737400:45746600	No description		mESC_E14_newNAmes_dense.bed	overlapping	0	RepressedChromatin	4:45737400:45746600	4	45737400	45746600	101	8600	9200	500	100	Heterochromatin
Chr4:45738501-45739000	4	45738501	45739000		5_RepressedChromatin-4:45737400:45746600	5_RepressedChromatin-4:45737400:45746600	No description		mESC_E14_newNAmes_dense.bed	overlapping	0	RepressedChromatin	4:45737400:45746600	4	45737400	45746600	1101	7600	9200	500	100	Heterochromatin
Chr4:45739001-45739500	4	45739001	45739500		5_RepressedChromatin-4:45737400:45746600	5_RepressedChromatin-4:45737400:45746600	No description		mESC_E14_newNAmes_dense.bed	overlapping	0	RepressedChromatin	4:45737400:45746600	4	45737400	45746600	1601	7100	9200	500	100	Heterochromatin
Chr4:45741001-45741500	4	45741001	45741500		5_RepressedChromatin-4:45737400:45746600	5_RepressedChromatin-4:45737400:45746600	No description		mESC_E14_newNAmes_dense.bed	overlapping	0	RepressedChromatin	4:45737400:45746600	4	45737400	45746600	3601	5100	9200	500	100	Heterochromatin
Chr4:45741501-45742000	4	45741501	45742000		5_RepressedChromatin-4:45737400:45746600	5_RepressedChromatin-4:45737400:45746600	No description		mESC_E14_newNAmes_dense.bed	overlapping	0	RepressedChromatin	4:45737400:45746600	4	45737400	45746600	4101	4600	9200	500	100	Heterochromatin
Chr4:45742001-45742500	4	45742001	45742500		5_RepressedChromatin-4:45737400:45746600	5_RepressedChromatin-4:45737400:45746600	No description		mESC_E14_newNAmes_dense.bed	overlapping	0	RepressedChromatin	4:45737400:45746600	4	45737400	45746600	4601	4100	9200	500	100	Heterochromatin
Chr4:45742501-45743000	4	45742501	45743000		5_RepressedChromatin-4:45737400:45746600	5_RepressedChromatin-4:45737400:45746600	No description		mESC_E14_newNAmes_dense.bed	overlapping	0	RepressedChromatin	4:45737400:45746600	4	45737400	45746600	5101	3600	9200	500	100	Heterochromatin
Chr4:45749001-45749500	4	45749001	45749500		5_RepressedChromatin-4:45749000:45756000	5_RepressedChromatin-4:45749000:45756000	No description		mESC_E14_newNAmes_dense.bed	overlapping	0	RepressedChromatin	4:45749000:45756000	4	45749000	45756000	1	6500	7000	500	100	Heterochromatin
Chr4:45749501-45750000	4	45749501	45750000		5_RepressedChromatin-4:45749000:45756000	5_RepressedChromatin-4:45749000:45756000	No description		mESC_E14_newNAmes_dense.bed	overlapping	0	RepressedChromatin	4:45749000:45756000	4	45749000	45756000	501	6000	7000	500	100	Heterochromatin
Chr4:45751001-45751500	4	45751001	45751500		5_RepressedChromatin-4:45749000:45756000	5_RepressedChromatin-4:45749000:45756000	No description		mESC_E14_newNAmes_dense.bed	overlapping	0	RepressedChromatin	4:45749000:45756000	4	45749000	45756000	2001	4500	7000	500	100	Heterochromatin
Chr4:45752501-45753000	4	45752501	45753000		5_RepressedChromatin-4:45749000:45756000	5_RepressedChromatin-4:45749000:45756000	No description		mESC_E14_newNAmes_dense.bed	overlapping	0	RepressedChromatin	4:45749000:45756000	4	45749000	45756000	3501	3000	7000	500	100	Heterochromatin
Chr4:45753001-45753500	4	45753001	45753500		5_RepressedChromatin-4:45749000:45756000	5_RepressedChromatin-4:45749000:45756000	No description		mESC_E14_newNAmes_dense.bed	overlapping	0	RepressedChromatin	4:45749000:45756000	4	45749000	45756000	4001	2500	7000	500	100	Heterochromatin
Chr4:45755001-45755500	4	45755001	45755500		5_RepressedChromatin-4:45749000:45756000	5_RepressedChromatin-4:45749000:45756000	No description		mESC_E14_newNAmes_dense.bed	overlapping	0	RepressedChromatin	4:45749000:45756000	4	45749000	45756000	6001	500	7000	500	100	Heterochromatin
Chr4:45755501-45756000	4	45755501	45756000		5_RepressedChromatin-4:45749000:45756000	5_RepressedChromatin-4:45749000:45756000	No description		mESC_E14_newNAmes_dense.bed	overlapping	0	RepressedChromatin	4:45749000:45756000	4	45749000	45756000	6501	0	7000	500	100	Heterochromatin
Chr4:45756001-45756500	4	45756001	45756500		6_BivalentChromatin-4:45756000:45756200	6_BivalentChromatin-4:45756000:45756200	No description		mESC_E14_newNAmes_dense.bed	overlapping	0	BivalentChromatin	4:45756000:45756200	4	45756000	45756200	1	-300	200	200	40	BivalentChromatin
Chr4:45756501-45757000	4	45756501	45757000		5_RepressedChromatin-4:45756200:45759000	5_RepressedChromatin-4:45756200:45759000	No description		mESC_E14_newNAmes_dense.bed	overlapping	0	RepressedChromatin	4:45756200:45759000	4	45756200	45759000	301	2000	2800	500	100	Heterochromatin
Chr4:45757001-45757500	4	45757001	45757500		5_RepressedChromatin-4:45756200:45759000	5_RepressedChromatin-4:45756200:45759000	No description		mESC_E14_newNAmes_dense.bed	overlapping	0	RepressedChromatin	4:45756200:45759000	4	45756200	45759000	801	1500	2800	500	100	Heterochromatin
Chr4:45757501-45758000	4	45757501	45758000		5_RepressedChromatin-4:45756200:45759000	5_RepressedChromatin-4:45756200:45759000	No description		mESC_E14_newNAmes_dense.bed	overlapping	0	RepressedChromatin	4:45756200:45759000	4	45756200	45759000	1301	1000	2800	500	100	Heterochromatin
Chr4:45764501-45765000	4	45764501	45765000		8_StrongEnhancer-4:45763600:45764800	8_StrongEnhancer-4:45763600:45764800	No description		mESC_E14_newNAmes_dense.bed	overlapping	0	StrongEnhancer	4:45763600:45764800	4	45763600	45764800	901	-200	1200	300	60	StrongEnhancer
Chr4:45768001-45768500	4	45768001	45768500		6_BivalentChromatin-4:45767200:45769400	6_BivalentChromatin-4:45767200:45769400	No description		mESC_E14_newNAmes_dense.bed	overlapping	0	BivalentChromatin	4:45767200:45769400	4	45767200	45769400	801	900	2200	500	100	BivalentChromatin
Chr4:45770501-45771000	4	45770501	45771000		4_Enhancer-4:45769400:45771600	4_Enhancer-4:45769400:45771600	No description		mESC_E14_newNAmes_dense.bed	overlapping	0	Enhancer	4:45769400:45771600	4	45769400	45771600	1101	600	2200	500	100	Enhancer
Chr4:45783001-45783500	4	45783001	45783500		5_RepressedChromatin-4:45776800:45790200	5_RepressedChromatin-4:45776800:45790200	No description		mESC_E14_newNAmes_dense.bed	overlapping	0	RepressedChromatin	4:45776800:45790200	4	45776800	45790200	6201	6700	13400	500	100	Heterochromatin
Chr4:45784501-45785000	4	45784501	45785000		5_RepressedChromatin-4:45776800:45790200	5_RepressedChromatin-4:45776800:45790200	No description		mESC_E14_newNAmes_dense.bed	overlapping	0	RepressedChromatin	4:45776800:45790200	4	45776800	45790200	7701	5200	13400	500	100	Heterochromatin
Chr4:45785001-45785500	4	45785001	45785500		5_RepressedChromatin-4:45776800:45790200	5_RepressedChromatin-4:45776800:45790200	No description		mESC_E14_newNAmes_dense.bed	overlapping	0	RepressedChromatin	4:45776800:45790200	4	45776800	45790200	8201	4700	13400	500	100	Heterochromatin
Chr4:45787001-45787500	4	45787001	45787500		5_RepressedChromatin-4:45776800:45790200	5_RepressedChromatin-4:45776800:45790200	No description		mESC_E14_newNAmes_dense.bed	overlapping	0	RepressedChromatin	4:45776800:45790200	4	45776800	45790200	10201	2700	13400	500	100	Heterochromatin
Chr4:45787501-45788000	4	45787501	45788000		5_RepressedChromatin-4:45776800:45790200	5_RepressedChromatin-4:45776800:45790200	No description		mESC_E14_newNAmes_dense.bed	overlapping	0	RepressedChromatin	4:45776800:45790200	4	45776800	45790200	10701	2200	13400	500	100	Heterochromatin
Chr4:45788001-45788500	4	45788001	45788500		5_RepressedChromatin-4:45776800:45790200	5_RepressedChromatin-4:45776800:45790200	No description		mESC_E14_newNAmes_dense.bed	overlapping	0	RepressedChromatin	4:45776800:45790200	4	45776800	45790200	11201	1700	13400	500	100	Heterochromatin
Chr4:45794001-45794500	4	45794001	45794500		2_Intergenic-4:45793000:45796600	2_Intergenic-4:45793000:45796600	No description		mESC_E14_newNAmes_dense.bed	overlapping	0	Intergenic	4:45793000:45796600	4	45793000	45796600	1001	2100	3600	500	100	Intergenic
Chr4:45794501-45795000	4	45794501	45795000		2_Intergenic-4:45793000:45796600	2_Intergenic-4:45793000:45796600	No description		mESC_E14_newNAmes_dense.bed	overlapping	0	Intergenic	4:45793000:45796600	4	45793000	45796600	1501	1600	3600	500	100	Intergenic
Chr4:45798501-45799000	4	45798501	45799000		5_RepressedChromatin-4:45796600:45798800	5_RepressedChromatin-4:45796600:45798800	No description		mESC_E14_newNAmes_dense.bed	overlapping	0	RepressedChromatin	4:45796600:45798800	4	45796600	45798800	1901	-200	2200	300	60	Heterochromatin
Chr4:45799001-45799500	4	45799001	45799500		7_ActivePromoter-4:45799000:45799400	7_ActivePromoter-4:45799000:45799400	No description		mESC_E14_newNAmes_dense.bed	overlapping	0	ActivePromoter	4:45799000:45799400	4	45799000	45799400	1	-100	400	400	80	ActivePromoter
Chr4:45802001-45802500	4	45802001	45802500		5_RepressedChromatin-4:45802000:45803200	5_RepressedChromatin-4:45802000:45803200	No description		mESC_E14_newNAmes_dense.bed	overlapping	0	RepressedChromatin	4:45802000:45803200	4	45802000	45803200	1	700	1200	500	100	Heterochromatin
Chr4:45802501-45803000	4	45802501	45803000		5_RepressedChromatin-4:45802000:45803200	5_RepressedChromatin-4:45802000:45803200	No description		mESC_E14_newNAmes_dense.bed	overlapping	0	RepressedChromatin	4:45802000:45803200	4	45802000	45803200	501	200	1200	500	100	Heterochromatin
Chr4:45803001-45803500	4	45803001	45803500		5_RepressedChromatin-4:45802000:45803200	5_RepressedChromatin-4:45802000:45803200	No description		mESC_E14_newNAmes_dense.bed	overlapping	0	RepressedChromatin	4:45802000:45803200	4	45802000	45803200	1001	-300	1200	200	40	Heterochromatin
Chr4:45803501-45804000	4	45803501	45804000		11_WeakEnhancer-4:45803200:45805600	11_WeakEnhancer-4:45803200:45805600	No description		mESC_E14_newNAmes_dense.bed	overlapping	0	WeakEnhancer	4:45803200:45805600	4	45803200	45805600	301	1600	2400	500	100	WeakEnhancer
Chr4:45804001-45804500	4	45804001	45804500		11_WeakEnhancer-4:45803200:45805600	11_WeakEnhancer-4:45803200:45805600	No description		mESC_E14_newNAmes_dense.bed	overlapping	0	WeakEnhancer	4:45803200:45805600	4	45803200	45805600	801	1100	2400	500	100	WeakEnhancer
Chr4:45805501-45806000	4	45805501	45806000		11_WeakEnhancer-4:45803200:45805600	11_WeakEnhancer-4:45803200:45805600	No description		mESC_E14_newNAmes_dense.bed	overlapping	0	WeakEnhancer	4:45803200:45805600	4	45803200	45805600	2301	-400	2400	100	20	WeakEnhancer
Chr4:45810001-45810500	4	45810001	45810500		4_Enhancer-4:45809600:45811200	4_Enhancer-4:45809600:45811200	No description		mESC_E14_newNAmes_dense.bed	overlapping	0	Enhancer	4:45809600:45811200	4	45809600	45811200	401	700	1600	500	100	Enhancer
Chr4:45810501-45811000	4	45810501	45811000		4_Enhancer-4:45809600:45811200	4_Enhancer-4:45809600:45811200	No description		mESC_E14_newNAmes_dense.bed	overlapping	0	Enhancer	4:45809600:45811200	4	45809600	45811200	901	200	1600	500	100	Enhancer
Chr4:45815501-45816000	4	45815501	45816000		4_Enhancer-4:45814600:45815600	4_Enhancer-4:45814600:45815600	No description		mESC_E14_newNAmes_dense.bed	overlapping	0	Enhancer	4:45814600:45815600	4	45814600	45815600	901	-400	1000	100	20	Enhancer
Chr4:45821001-45821500	4	45821001	45821500		5_RepressedChromatin-4:45820600:45826200	5_RepressedChromatin-4:45820600:45826200	No description		mESC_E14_newNAmes_dense.bed	overlapping	0	RepressedChromatin	4:45820600:45826200	4	45820600	45826200	401	4700	5600	500	100	Heterochromatin
Chr4:45821501-45822000	4	45821501	45822000		5_RepressedChromatin-4:45820600:45826200	5_RepressedChromatin-4:45820600:45826200	No description		mESC_E14_newNAmes_dense.bed	overlapping	0	RepressedChromatin	4:45820600:45826200	4	45820600	45826200	901	4200	5600	500	100	Heterochromatin
Chr4:45823501-45824000	4	45823501	45824000		5_RepressedChromatin-4:45820600:45826200	5_RepressedChromatin-4:45820600:45826200	No description		mESC_E14_newNAmes_dense.bed	overlapping	0	RepressedChromatin	4:45820600:45826200	4	45820600	45826200	2901	2200	5600	500	100	Heterochromatin
Chr4:45824001-45824500	4	45824001	45824500		5_RepressedChromatin-4:45820600:45826200	5_RepressedChromatin-4:45820600:45826200	No description		mESC_E14_newNAmes_dense.bed	overlapping	0	RepressedChromatin	4:45820600:45826200	4	45820600	45826200	3401	1700	5600	500	100	Heterochromatin
Chr4:45826501-45827000	4	45826501	45827000		6_BivalentChromatin-4:45826200:45827200	6_BivalentChromatin-4:45826200:45827200	No description		mESC_E14_newNAmes_dense.bed	overlapping	0	BivalentChromatin	4:45826200:45827200	4	45826200	45827200	301	200	1000	500	100	BivalentChromatin
Chr4:45831001-45831500	4	45831001	45831500		5_RepressedChromatin-4:45830600:45832200	5_RepressedChromatin-4:45830600:45832200	No description		mESC_E14_newNAmes_dense.bed	overlapping	0	RepressedChromatin	4:45830600:45832200	4	45830600	45832200	401	700	1600	500	100	Heterochromatin
Chr4:45831501-45832000	4	45831501	45832000		5_RepressedChromatin-4:45830600:45832200	5_RepressedChromatin-4:45830600:45832200	No description		mESC_E14_newNAmes_dense.bed	overlapping	0	RepressedChromatin	4:45830600:45832200	4	45830600	45832200	901	200	1600	500	100	Heterochromatin
Chr4:45835501-45836000	4	45835501	45836000		3_Heterochromatin-4:45833800:45838000	3_Heterochromatin-4:45833800:45838000	No description		mESC_E14_newNAmes_dense.bed	overlapping	0	Heterochromatin	4:45833800:45838000	4	45833800	45838000	1701	2000	4200	500	100	Heterochromatin
Chr4:45836501-45837000	4	45836501	45837000		3_Heterochromatin-4:45833800:45838000	3_Heterochromatin-4:45833800:45838000	No description		mESC_E14_newNAmes_dense.bed	overlapping	0	Heterochromatin	4:45833800:45838000	4	45833800	45838000	2701	1000	4200	500	100	Heterochromatin
Chr4:45838501-45839000	4	45838501	45839000		2_Intergenic-4:45838000:45841400	2_Intergenic-4:45838000:45841400	No description		mESC_E14_newNAmes_dense.bed	overlapping	0	Intergenic	4:45838000:45841400	4	45838000	45841400	501	2400	3400	500	100	Intergenic
Chr4:45839001-45839500	4	45839001	45839500		2_Intergenic-4:45838000:45841400	2_Intergenic-4:45838000:45841400	No description		mESC_E14_newNAmes_dense.bed	overlapping	0	Intergenic	4:45838000:45841400	4	45838000	45841400	1001	1900	3400	500	100	Intergenic
Chr4:45841001-45841500	4	45841001	45841500		2_Intergenic-4:45838000:45841400	2_Intergenic-4:45838000:45841400	No description		mESC_E14_newNAmes_dense.bed	overlapping	0	Intergenic	4:45838000:45841400	4	45838000	45841400	3001	-100	3400	400	80	Intergenic
Chr4:45841501-45842000	4	45841501	45842000		3_Heterochromatin-4:45841400:45844400	3_Heterochromatin-4:45841400:45844400	No description		mESC_E14_newNAmes_dense.bed	overlapping	0	Heterochromatin	4:45841400:45844400	4	45841400	45844400	101	2400	3000	500	100	Heterochromatin
Chr4:45843501-45844000	4	45843501	45844000		3_Heterochromatin-4:45841400:45844400	3_Heterochromatin-4:45841400:45844400	No description		mESC_E14_newNAmes_dense.bed	overlapping	0	Heterochromatin	4:45841400:45844400	4	45841400	45844400	2101	400	3000	500	100	Heterochromatin
Chr4:45844501-45845000	4	45844501	45845000		1_Insulator-4:45844400:45844800	1_Insulator-4:45844400:45844800	No description		mESC_E14_newNAmes_dense.bed	overlapping	0	Insulator	4:45844400:45844800	4	45844400	45844800	101	-200	400	300	60	Insulator
Chr4:45846501-45847000	4	45846501	45847000		5_RepressedChromatin-4:45844800:45849400	5_RepressedChromatin-4:45844800:45849400	No description		mESC_E14_newNAmes_dense.bed	overlapping	0	RepressedChromatin	4:45844800:45849400	4	45844800	45849400	1701	2400	4600	500	100	Heterochromatin
Chr4:45847001-45847500	4	45847001	45847500		5_RepressedChromatin-4:45844800:45849400	5_RepressedChromatin-4:45844800:45849400	No description		mESC_E14_newNAmes_dense.bed	overlapping	0	RepressedChromatin	4:45844800:45849400	4	45844800	45849400	2201	1900	4600	500	100	Heterochromatin
Chr4:45853001-45853500	4	45853001	45853500		5_RepressedChromatin-4:45852800:45855600	5_RepressedChromatin-4:45852800:45855600	No description		mESC_E14_newNAmes_dense.bed	overlapping	0	RepressedChromatin	4:45852800:45855600	4	45852800	45855600	201	2100	2800	500	100	Heterochromatin
Chr4:45853501-45854000	4	45853501	45854000		5_RepressedChromatin-4:45852800:45855600	5_RepressedChromatin-4:45852800:45855600	No description		mESC_E14_newNAmes_dense.bed	overlapping	0	RepressedChromatin	4:45852800:45855600	4	45852800	45855600	701	1600	2800	500	100	Heterochromatin
Chr4:45868001-45868500	4	45868001	45868500		5_RepressedChromatin-4:45856400:45869000	5_RepressedChromatin-4:45856400:45869000	No description		mESC_E14_newNAmes_dense.bed	overlapping	0	RepressedChromatin	4:45856400:45869000	4	45856400	45869000	11601	500	12600	500	100	Heterochromatin
Chr4:45869001-45869500	4	45869001	45869500		6_BivalentChromatin-4:45869000:45869400	6_BivalentChromatin-4:45869000:45869400	No description		mESC_E14_newNAmes_dense.bed	overlapping	0	BivalentChromatin	4:45869000:45869400	4	45869000	45869400	1	-100	400	400	80	BivalentChromatin
Chr4:45878001-45878500	4	45878001	45878500		2_Intergenic-4:45873200:45879000	2_Intergenic-4:45873200:45879000	No description		mESC_E14_newNAmes_dense.bed	overlapping	0	Intergenic	4:45873200:45879000	4	45873200	45879000	4801	500	5800	500	100	Intergenic
Chr4:45880501-45881000	4	45880501	45881000		5_RepressedChromatin-4:45879800:45886400	5_RepressedChromatin-4:45879800:45886400	No description		mESC_E14_newNAmes_dense.bed	overlapping	0	RepressedChromatin	4:45879800:45886400	4	45879800	45886400	701	5400	6600	500	100	Heterochromatin
Chr4:45884001-45884500	4	45884001	45884500		5_RepressedChromatin-4:45879800:45886400	5_RepressedChromatin-4:45879800:45886400	No description		mESC_E14_newNAmes_dense.bed	overlapping	0	RepressedChromatin	4:45879800:45886400	4	45879800	45886400	4201	1900	6600	500	100	Heterochromatin
Chr4:45884501-45885000	4	45884501	45885000		5_RepressedChromatin-4:45879800:45886400	5_RepressedChromatin-4:45879800:45886400	No description		mESC_E14_newNAmes_dense.bed	overlapping	0	RepressedChromatin	4:45879800:45886400	4	45879800	45886400	4701	1400	6600	500	100	Heterochromatin
Chr4:45894501-45895000	4	45894501	45895000		5_RepressedChromatin-4:45893000:45896600	5_RepressedChromatin-4:45893000:45896600	No description		mESC_E14_newNAmes_dense.bed	overlapping	0	RepressedChromatin	4:45893000:45896600	4	45893000	45896600	1501	1600	3600	500	100	Heterochromatin
Chr4:45896001-45896500	4	45896001	45896500		5_RepressedChromatin-4:45893000:45896600	5_RepressedChromatin-4:45893000:45896600	No description		mESC_E14_newNAmes_dense.bed	overlapping	0	RepressedChromatin	4:45893000:45896600	4	45893000	45896600	3001	100	3600	500	100	Heterochromatin
Chr4:45896501-45897000	4	45896501	45897000		5_RepressedChromatin-4:45893000:45896600	5_RepressedChromatin-4:45893000:45896600	No description		mESC_E14_newNAmes_dense.bed	overlapping	0	RepressedChromatin	4:45893000:45896600	4	45893000	45896600	3501	-400	3600	100	20	Heterochromatin
Chr4:45900001-45900500	4	45900001	45900500		5_RepressedChromatin-4:45896800:45911000	5_RepressedChromatin-4:45896800:45911000	No description		mESC_E14_newNAmes_dense.bed	overlapping	0	RepressedChromatin	4:45896800:45911000	4	45896800	45911000	3201	10500	14200	500	100	Heterochromatin
Chr4:45901501-45902000	4	45901501	45902000		5_RepressedChromatin-4:45896800:45911000	5_RepressedChromatin-4:45896800:45911000	No description		mESC_E14_newNAmes_dense.bed	overlapping	0	RepressedChromatin	4:45896800:45911000	4	45896800	45911000	4701	9000	14200	500	100	Heterochromatin
Chr4:45902001-45902500	4	45902001	45902500		5_RepressedChromatin-4:45896800:45911000	5_RepressedChromatin-4:45896800:45911000	No description		mESC_E14_newNAmes_dense.bed	overlapping	0	RepressedChromatin	4:45896800:45911000	4	45896800	45911000	5201	8500	14200	500	100	Heterochromatin
Chr4:45903001-45903500	4	45903001	45903500		5_RepressedChromatin-4:45896800:45911000	5_RepressedChromatin-4:45896800:45911000	No description		mESC_E14_newNAmes_dense.bed	overlapping	0	RepressedChromatin	4:45896800:45911000	4	45896800	45911000	6201	7500	14200	500	100	Heterochromatin
Chr4:45903501-45904000	4	45903501	45904000		5_RepressedChromatin-4:45896800:45911000	5_RepressedChromatin-4:45896800:45911000	No description		mESC_E14_newNAmes_dense.bed	overlapping	0	RepressedChromatin	4:45896800:45911000	4	45896800	45911000	6701	7000	14200	500	100	Heterochromatin
Chr4:45907501-45908000	4	45907501	45908000		5_RepressedChromatin-4:45896800:45911000	5_RepressedChromatin-4:45896800:45911000	No description		mESC_E14_newNAmes_dense.bed	overlapping	0	RepressedChromatin	4:45896800:45911000	4	45896800	45911000	10701	3000	14200	500	100	Heterochromatin
Chr4:45908501-45909000	4	45908501	45909000		5_RepressedChromatin-4:45896800:45911000	5_RepressedChromatin-4:45896800:45911000	No description		mESC_E14_newNAmes_dense.bed	overlapping	0	RepressedChromatin	4:45896800:45911000	4	45896800	45911000	11701	2000	14200	500	100	Heterochromatin
Chr4:45909001-45909500	4	45909001	45909500		5_RepressedChromatin-4:45896800:45911000	5_RepressedChromatin-4:45896800:45911000	No description		mESC_E14_newNAmes_dense.bed	overlapping	0	RepressedChromatin	4:45896800:45911000	4	45896800	45911000	12201	1500	14200	500	100	Heterochromatin
Chr4:45910001-45910500	4	45910001	45910500		5_RepressedChromatin-4:45896800:45911000	5_RepressedChromatin-4:45896800:45911000	No description		mESC_E14_newNAmes_dense.bed	overlapping	0	RepressedChromatin	4:45896800:45911000	4	45896800	45911000	13201	500	14200	500	100	Heterochromatin
Chr4:45910501-45911000	4	45910501	45911000		5_RepressedChromatin-4:45896800:45911000	5_RepressedChromatin-4:45896800:45911000	No description		mESC_E14_newNAmes_dense.bed	overlapping	0	RepressedChromatin	4:45896800:45911000	4	45896800	45911000	13701	0	14200	500	100	Heterochromatin
Chr4:45918001-45918500	4	45918001	45918500		5_RepressedChromatin-4:45914000:45921000	5_RepressedChromatin-4:45914000:45921000	No description		mESC_E14_newNAmes_dense.bed	overlapping	0	RepressedChromatin	4:45914000:45921000	4	45914000	45921000	4001	2500	7000	500	100	Heterochromatin
Chr4:45918501-45919000	4	45918501	45919000		5_RepressedChromatin-4:45914000:45921000	5_RepressedChromatin-4:45914000:45921000	No description		mESC_E14_newNAmes_dense.bed	overlapping	0	RepressedChromatin	4:45914000:45921000	4	45914000	45921000	4501	2000	7000	500	100	Heterochromatin
Chr4:45920501-45921000	4	45920501	45921000		5_RepressedChromatin-4:45914000:45921000	5_RepressedChromatin-4:45914000:45921000	No description		mESC_E14_newNAmes_dense.bed	overlapping	0	RepressedChromatin	4:45914000:45921000	4	45914000	45921000	6501	0	7000	500	100	Heterochromatin
Chr4:45921001-45921500	4	45921001	45921500		6_BivalentChromatin-4:45921000:45921400	6_BivalentChromatin-4:45921000:45921400	No description		mESC_E14_newNAmes_dense.bed	overlapping	0	BivalentChromatin	4:45921000:45921400	4	45921000	45921400	1	-100	400	400	80	BivalentChromatin
Chr4:45921501-45922000	4	45921501	45922000		5_RepressedChromatin-4:45921400:45935200	5_RepressedChromatin-4:45921400:45935200	No description		mESC_E14_newNAmes_dense.bed	overlapping	0	RepressedChromatin	4:45921400:45935200	4	45921400	45935200	101	13200	13800	500	100	Heterochromatin
Chr4:45923001-45923500	4	45923001	45923500		5_RepressedChromatin-4:45921400:45935200	5_RepressedChromatin-4:45921400:45935200	No description		mESC_E14_newNAmes_dense.bed	overlapping	0	RepressedChromatin	4:45921400:45935200	4	45921400	45935200	1601	11700	13800	500	100	Heterochromatin
Chr4:45923501-45924000	4	45923501	45924000		5_RepressedChromatin-4:45921400:45935200	5_RepressedChromatin-4:45921400:45935200	No description		mESC_E14_newNAmes_dense.bed	overlapping	0	RepressedChromatin	4:45921400:45935200	4	45921400	45935200	2101	11200	13800	500	100	Heterochromatin
Chr4:45924501-45925000	4	45924501	45925000		5_RepressedChromatin-4:45921400:45935200	5_RepressedChromatin-4:45921400:45935200	No description		mESC_E14_newNAmes_dense.bed	overlapping	0	RepressedChromatin	4:45921400:45935200	4	45921400	45935200	3101	10200	13800	500	100	Heterochromatin
Chr4:45926501-45927000	4	45926501	45927000		5_RepressedChromatin-4:45921400:45935200	5_RepressedChromatin-4:45921400:45935200	No description		mESC_E14_newNAmes_dense.bed	overlapping	0	RepressedChromatin	4:45921400:45935200	4	45921400	45935200	5101	8200	13800	500	100	Heterochromatin
Chr4:45927001-45927500	4	45927001	45927500		5_RepressedChromatin-4:45921400:45935200	5_RepressedChromatin-4:45921400:45935200	No description		mESC_E14_newNAmes_dense.bed	overlapping	0	RepressedChromatin	4:45921400:45935200	4	45921400	45935200	5601	7700	13800	500	100	Heterochromatin
Chr4:45929501-45930000	4	45929501	45930000		5_RepressedChromatin-4:45921400:45935200	5_RepressedChromatin-4:45921400:45935200	No description		mESC_E14_newNAmes_dense.bed	overlapping	0	RepressedChromatin	4:45921400:45935200	4	45921400	45935200	8101	5200	13800	500	100	Heterochromatin
Chr4:45930001-45930500	4	45930001	45930500		5_RepressedChromatin-4:45921400:45935200	5_RepressedChromatin-4:45921400:45935200	No description		mESC_E14_newNAmes_dense.bed	overlapping	0	RepressedChromatin	4:45921400:45935200	4	45921400	45935200	8601	4700	13800	500	100	Heterochromatin
Chr4:45932001-45932500	4	45932001	45932500		5_RepressedChromatin-4:45921400:45935200	5_RepressedChromatin-4:45921400:45935200	No description		mESC_E14_newNAmes_dense.bed	overlapping	0	RepressedChromatin	4:45921400:45935200	4	45921400	45935200	10601	2700	13800	500	100	Heterochromatin
Chr4:45934001-45934500	4	45934001	45934500		5_RepressedChromatin-4:45921400:45935200	5_RepressedChromatin-4:45921400:45935200	No description		mESC_E14_newNAmes_dense.bed	overlapping	0	RepressedChromatin	4:45921400:45935200	4	45921400	45935200	12601	700	13800	500	100	Heterochromatin
Chr4:45937001-45937500	4	45937001	45937500		2_Intergenic-4:45935200:45941400	2_Intergenic-4:45935200:45941400	No description		mESC_E14_newNAmes_dense.bed	overlapping	0	Intergenic	4:45935200:45941400	4	45935200	45941400	1801	3900	6200	500	100	Intergenic
Chr4:45937501-45938000	4	45937501	45938000		2_Intergenic-4:45935200:45941400	2_Intergenic-4:45935200:45941400	No description		mESC_E14_newNAmes_dense.bed	overlapping	0	Intergenic	4:45935200:45941400	4	45935200	45941400	2301	3400	6200	500	100	Intergenic
Chr4:45939001-45939500	4	45939001	45939500		2_Intergenic-4:45935200:45941400	2_Intergenic-4:45935200:45941400	No description		mESC_E14_newNAmes_dense.bed	overlapping	0	Intergenic	4:45935200:45941400	4	45935200	45941400	3801	1900	6200	500	100	Intergenic
Chr4:45939501-45940000	4	45939501	45940000		2_Intergenic-4:45935200:45941400	2_Intergenic-4:45935200:45941400	No description		mESC_E14_newNAmes_dense.bed	overlapping	0	Intergenic	4:45935200:45941400	4	45935200	45941400	4301	1400	6200	500	100	Intergenic
Chr4:45942501-45943000	4	45942501	45943000		5_RepressedChromatin-4:45942200:45951800	5_RepressedChromatin-4:45942200:45951800	No description		mESC_E14_newNAmes_dense.bed	overlapping	0	RepressedChromatin	4:45942200:45951800	4	45942200	45951800	301	8800	9600	500	100	Heterochromatin
Chr4:45943001-45943500	4	45943001	45943500		5_RepressedChromatin-4:45942200:45951800	5_RepressedChromatin-4:45942200:45951800	No description		mESC_E14_newNAmes_dense.bed	overlapping	0	RepressedChromatin	4:45942200:45951800	4	45942200	45951800	801	8300	9600	500	100	Heterochromatin
Chr4:45943501-45944000	4	45943501	45944000		5_RepressedChromatin-4:45942200:45951800	5_RepressedChromatin-4:45942200:45951800	No description		mESC_E14_newNAmes_dense.bed	overlapping	0	RepressedChromatin	4:45942200:45951800	4	45942200	45951800	1301	7800	9600	500	100	Heterochromatin
Chr4:45944001-45944500	4	45944001	45944500		5_RepressedChromatin-4:45942200:45951800	5_RepressedChromatin-4:45942200:45951800	No description		mESC_E14_newNAmes_dense.bed	overlapping	0	RepressedChromatin	4:45942200:45951800	4	45942200	45951800	1801	7300	9600	500	100	Heterochromatin
Chr4:45949501-45950000	4	45949501	45950000		5_RepressedChromatin-4:45942200:45951800	5_RepressedChromatin-4:45942200:45951800	No description		mESC_E14_newNAmes_dense.bed	overlapping	0	RepressedChromatin	4:45942200:45951800	4	45942200	45951800	7301	1800	9600	500	100	Heterochromatin
Chr4:45953001-45953500	4	45953001	45953500		5_RepressedChromatin-4:45952400:45956800	5_RepressedChromatin-4:45952400:45956800	No description		mESC_E14_newNAmes_dense.bed	overlapping	0	RepressedChromatin	4:45952400:45956800	4	45952400	45956800	601	3300	4400	500	100	Heterochromatin
Chr4:45955501-45956000	4	45955501	45956000		5_RepressedChromatin-4:45952400:45956800	5_RepressedChromatin-4:45952400:45956800	No description		mESC_E14_newNAmes_dense.bed	overlapping	0	RepressedChromatin	4:45952400:45956800	4	45952400	45956800	3101	800	4400	500	100	Heterochromatin
Chr4:45956001-45956500	4	45956001	45956500		5_RepressedChromatin-4:45952400:45956800	5_RepressedChromatin-4:45952400:45956800	No description		mESC_E14_newNAmes_dense.bed	overlapping	0	RepressedChromatin	4:45952400:45956800	4	45952400	45956800	3601	300	4400	500	100	Heterochromatin
Chr4:45957001-45957500	4	45957001	45957500		2_Intergenic-4:45956800:45960000	2_Intergenic-4:45956800:45960000	No description		mESC_E14_newNAmes_dense.bed	overlapping	0	Intergenic	4:45956800:45960000	4	45956800	45960000	201	2500	3200	500	100	Intergenic
Chr4:45957501-45958000	4	45957501	45958000		2_Intergenic-4:45956800:45960000	2_Intergenic-4:45956800:45960000	No description		mESC_E14_newNAmes_dense.bed	overlapping	0	Intergenic	4:45956800:45960000	4	45956800	45960000	701	2000	3200	500	100	Intergenic
Chr4:45965001-45965500	4	45965001	45965500		5_RepressedChromatin-4:45963400:45971800	5_RepressedChromatin-4:45963400:45971800	No description		mESC_E14_newNAmes_dense.bed	overlapping	0	RepressedChromatin	4:45963400:45971800	4	45963400	45971800	1601	6300	8400	500	100	Heterochromatin
Chr4:45965501-45966000	4	45965501	45966000		5_RepressedChromatin-4:45963400:45971800	5_RepressedChromatin-4:45963400:45971800	No description		mESC_E14_newNAmes_dense.bed	overlapping	0	RepressedChromatin	4:45963400:45971800	4	45963400	45971800	2101	5800	8400	500	100	Heterochromatin
Chr4:45966001-45966500	4	45966001	45966500		5_RepressedChromatin-4:45963400:45971800	5_RepressedChromatin-4:45963400:45971800	No description		mESC_E14_newNAmes_dense.bed	overlapping	0	RepressedChromatin	4:45963400:45971800	4	45963400	45971800	2601	5300	8400	500	100	Heterochromatin
Chr4:45972001-45972500	4	45972001	45972500		6_BivalentChromatin-4:45971800:45973200	6_BivalentChromatin-4:45971800:45973200	No description		mESC_E14_newNAmes_dense.bed	overlapping	0	BivalentChromatin	4:45971800:45973200	4	45971800	45973200	201	700	1400	500	100	BivalentChromatin
Chr4:45972501-45973000	4	45972501	45973000		6_BivalentChromatin-4:45971800:45973200	6_BivalentChromatin-4:45971800:45973200	No description		mESC_E14_newNAmes_dense.bed	overlapping	0	BivalentChromatin	4:45971800:45973200	4	45971800	45973200	701	200	1400	500	100	BivalentChromatin
Chr4:45980501-45981000	4	45980501	45981000		5_RepressedChromatin-4:45973200:45982200	5_RepressedChromatin-4:45973200:45982200	No description		mESC_E14_newNAmes_dense.bed	overlapping	0	RepressedChromatin	4:45973200:45982200	4	45973200	45982200	7301	1200	9000	500	100	Heterochromatin
Chr4:45995501-45996000	4	45995501	45996000		2_Intergenic-4:45982200:46015800	2_Intergenic-4:45982200:46015800	No description		mESC_E14_newNAmes_dense.bed	overlapping	0	Intergenic	4:45982200:46015800	4	45982200	46015800	13301	19800	33600	500	100	Intergenic
Chr4:46001001-46001500	4	46001001	46001500		2_Intergenic-4:45982200:46015800	2_Intergenic-4:45982200:46015800	No description		mESC_E14_newNAmes_dense.bed	overlapping	0	Intergenic	4:45982200:46015800	4	45982200	46015800	18801	14300	33600	500	100	Intergenic
Chr4:46001501-46002000	4	46001501	46002000		2_Intergenic-4:45982200:46015800	2_Intergenic-4:45982200:46015800	No description		mESC_E14_newNAmes_dense.bed	overlapping	0	Intergenic	4:45982200:46015800	4	45982200	46015800	19301	13800	33600	500	100	Intergenic
Chr4:46008001-46008500	4	46008001	46008500		2_Intergenic-4:45982200:46015800	2_Intergenic-4:45982200:46015800	No description		mESC_E14_newNAmes_dense.bed	overlapping	0	Intergenic	4:45982200:46015800	4	45982200	46015800	25801	7300	33600	500	100	Intergenic
Chr4:46025501-46026000	4	46025501	46026000		2_Intergenic-4:46016000:46025600	2_Intergenic-4:46016000:46025600	No description		mESC_E14_newNAmes_dense.bed	overlapping	0	Intergenic	4:46016000:46025600	4	46016000	46025600	9501	-400	9600	100	20	Intergenic
Chr4:46027501-46028000	4	46027501	46028000		2_Intergenic-4:46026800:46029600	2_Intergenic-4:46026800:46029600	No description		mESC_E14_newNAmes_dense.bed	overlapping	0	Intergenic	4:46026800:46029600	4	46026800	46029600	701	1600	2800	500	100	Intergenic
Chr4:46032001-46032500	4	46032001	46032500		5_RepressedChromatin-4:46030600:46038800	5_RepressedChromatin-4:46030600:46038800	No description		mESC_E14_newNAmes_dense.bed	overlapping	0	RepressedChromatin	4:46030600:46038800	4	46030600	46038800	1401	6300	8200	500	100	Heterochromatin
Chr4:46032501-46033000	4	46032501	46033000		5_RepressedChromatin-4:46030600:46038800	5_RepressedChromatin-4:46030600:46038800	No description		mESC_E14_newNAmes_dense.bed	overlapping	0	RepressedChromatin	4:46030600:46038800	4	46030600	46038800	1901	5800	8200	500	100	Heterochromatin
Chr4:46033001-46033500	4	46033001	46033500		5_RepressedChromatin-4:46030600:46038800	5_RepressedChromatin-4:46030600:46038800	No description		mESC_E14_newNAmes_dense.bed	overlapping	0	RepressedChromatin	4:46030600:46038800	4	46030600	46038800	2401	5300	8200	500	100	Heterochromatin
Chr4:46036501-46037000	4	46036501	46037000		5_RepressedChromatin-4:46030600:46038800	5_RepressedChromatin-4:46030600:46038800	No description		mESC_E14_newNAmes_dense.bed	overlapping	0	RepressedChromatin	4:46030600:46038800	4	46030600	46038800	5901	1800	8200	500	100	Heterochromatin
Chr4:46039001-46039500	4	46039001	46039500		6_BivalentChromatin-4:46038800:46041400	6_BivalentChromatin-4:46038800:46041400	No description		mESC_E14_newNAmes_dense.bed	overlapping	0	BivalentChromatin	4:46038800:46041400	4	46038800	46041400	201	1900	2600	500	100	BivalentChromatin
Chr4:46039501-46040000	4	46039501	46040000		6_BivalentChromatin-4:46038800:46041400	6_BivalentChromatin-4:46038800:46041400	No description		mESC_E14_newNAmes_dense.bed	overlapping	0	BivalentChromatin	4:46038800:46041400	4	46038800	46041400	701	1400	2600	500	100	BivalentChromatin
Chr4:46040001-46040500	4	46040001	46040500		6_BivalentChromatin-4:46038800:46041400	6_BivalentChromatin-4:46038800:46041400	No description		mESC_E14_newNAmes_dense.bed	overlapping	0	BivalentChromatin	4:46038800:46041400	4	46038800	46041400	1201	900	2600	500	100	BivalentChromatin
Chr4:46040501-46041000	4	46040501	46041000		6_BivalentChromatin-4:46038800:46041400	6_BivalentChromatin-4:46038800:46041400	No description		mESC_E14_newNAmes_dense.bed	overlapping	0	BivalentChromatin	4:46038800:46041400	4	46038800	46041400	1701	400	2600	500	100	BivalentChromatin
Chr4:46044001-46044500	4	46044001	46044500		5_RepressedChromatin-4:46041400:46047000	5_RepressedChromatin-4:46041400:46047000	No description		mESC_E14_newNAmes_dense.bed	overlapping	0	RepressedChromatin	4:46041400:46047000	4	46041400	46047000	2601	2500	5600	500	100	Heterochromatin
Chr4:46044501-46045000	4	46044501	46045000		5_RepressedChromatin-4:46041400:46047000	5_RepressedChromatin-4:46041400:46047000	No description		mESC_E14_newNAmes_dense.bed	overlapping	0	RepressedChromatin	4:46041400:46047000	4	46041400	46047000	3101	2000	5600	500	100	Heterochromatin
Chr4:46053001-46053500	4	46053001	46053500		2_Intergenic-4:46047000:46055000	2_Intergenic-4:46047000:46055000	No description		mESC_E14_newNAmes_dense.bed	overlapping	0	Intergenic	4:46047000:46055000	4	46047000	46055000	6001	1500	8000	500	100	Intergenic
Chr4:46055001-46055500	4	46055001	46055500		5_RepressedChromatin-4:46055000:46056800	5_RepressedChromatin-4:46055000:46056800	No description		mESC_E14_newNAmes_dense.bed	overlapping	0	RepressedChromatin	4:46055000:46056800	4	46055000	46056800	1	1300	1800	500	100	Heterochromatin
Chr4:46061501-46062000	4	46061501	46062000		5_RepressedChromatin-4:46061000:46068600	5_RepressedChromatin-4:46061000:46068600	No description		mESC_E14_newNAmes_dense.bed	overlapping	0	RepressedChromatin	4:46061000:46068600	4	46061000	46068600	501	6600	7600	500	100	Heterochromatin
Chr4:46063501-46064000	4	46063501	46064000		5_RepressedChromatin-4:46061000:46068600	5_RepressedChromatin-4:46061000:46068600	No description		mESC_E14_newNAmes_dense.bed	overlapping	0	RepressedChromatin	4:46061000:46068600	4	46061000	46068600	2501	4600	7600	500	100	Heterochromatin
Chr4:46064001-46064500	4	46064001	46064500		5_RepressedChromatin-4:46061000:46068600	5_RepressedChromatin-4:46061000:46068600	No description		mESC_E14_newNAmes_dense.bed	overlapping	0	RepressedChromatin	4:46061000:46068600	4	46061000	46068600	3001	4100	7600	500	100	Heterochromatin
Chr4:46064501-46065000	4	46064501	46065000		5_RepressedChromatin-4:46061000:46068600	5_RepressedChromatin-4:46061000:46068600	No description		mESC_E14_newNAmes_dense.bed	overlapping	0	RepressedChromatin	4:46061000:46068600	4	46061000	46068600	3501	3600	7600	500	100	Heterochromatin
Chr4:46065001-46065500	4	46065001	46065500		5_RepressedChromatin-4:46061000:46068600	5_RepressedChromatin-4:46061000:46068600	No description		mESC_E14_newNAmes_dense.bed	overlapping	0	RepressedChromatin	4:46061000:46068600	4	46061000	46068600	4001	3100	7600	500	100	Heterochromatin
Chr4:46069001-46069500	4	46069001	46069500		2_Intergenic-4:46068600:46077400	2_Intergenic-4:46068600:46077400	No description		mESC_E14_newNAmes_dense.bed	overlapping	0	Intergenic	4:46068600:46077400	4	46068600	46077400	401	7900	8800	500	100	Intergenic
Chr4:46069501-46070000	4	46069501	46070000		2_Intergenic-4:46068600:46077400	2_Intergenic-4:46068600:46077400	No description		mESC_E14_newNAmes_dense.bed	overlapping	0	Intergenic	4:46068600:46077400	4	46068600	46077400	901	7400	8800	500	100	Intergenic
Chr4:46070501-46071000	4	46070501	46071000		2_Intergenic-4:46068600:46077400	2_Intergenic-4:46068600:46077400	No description		mESC_E14_newNAmes_dense.bed	overlapping	0	Intergenic	4:46068600:46077400	4	46068600	46077400	1901	6400	8800	500	100	Intergenic
Chr4:46083001-46083500	4	46083001	46083500		2_Intergenic-4:46079400:46083400	2_Intergenic-4:46079400:46083400	No description		mESC_E14_newNAmes_dense.bed	overlapping	0	Intergenic	4:46079400:46083400	4	46079400	46083400	3601	-100	4000	400	80	Intergenic
Chr4:46086001-46086500	4	46086001	46086500		5_RepressedChromatin-4:46083400:46087600	5_RepressedChromatin-4:46083400:46087600	No description		mESC_E14_newNAmes_dense.bed	overlapping	0	RepressedChromatin	4:46083400:46087600	4	46083400	46087600	2601	1100	4200	500	100	Heterochromatin
Chr4:46086501-46087000	4	46086501	46087000		5_RepressedChromatin-4:46083400:46087600	5_RepressedChromatin-4:46083400:46087600	No description		mESC_E14_newNAmes_dense.bed	overlapping	0	RepressedChromatin	4:46083400:46087600	4	46083400	46087600	3101	600	4200	500	100	Heterochromatin
Chr4:46091501-46092000	4	46091501	46092000		2_Intergenic-4:46088000:46096400	2_Intergenic-4:46088000:46096400	No description		mESC_E14_newNAmes_dense.bed	overlapping	0	Intergenic	4:46088000:46096400	4	46088000	46096400	3501	4400	8400	500	100	Intergenic
Chr4:46092001-46092500	4	46092001	46092500		2_Intergenic-4:46088000:46096400	2_Intergenic-4:46088000:46096400	No description		mESC_E14_newNAmes_dense.bed	overlapping	0	Intergenic	4:46088000:46096400	4	46088000	46096400	4001	3900	8400	500	100	Intergenic
Chr4:46093501-46094000	4	46093501	46094000		2_Intergenic-4:46088000:46096400	2_Intergenic-4:46088000:46096400	No description		mESC_E14_newNAmes_dense.bed	overlapping	0	Intergenic	4:46088000:46096400	4	46088000	46096400	5501	2400	8400	500	100	Intergenic
Chr4:46098001-46098500	4	46098001	46098500		5_RepressedChromatin-4:46096400:46101000	5_RepressedChromatin-4:46096400:46101000	No description		mESC_E14_newNAmes_dense.bed	overlapping	0	RepressedChromatin	4:46096400:46101000	4	46096400	46101000	1601	2500	4600	500	100	Heterochromatin
Chr4:46098501-46099000	4	46098501	46099000		5_RepressedChromatin-4:46096400:46101000	5_RepressedChromatin-4:46096400:46101000	No description		mESC_E14_newNAmes_dense.bed	overlapping	0	RepressedChromatin	4:46096400:46101000	4	46096400	46101000	2101	2000	4600	500	100	Heterochromatin
Chr4:46099001-46099500	4	46099001	46099500		5_RepressedChromatin-4:46096400:46101000	5_RepressedChromatin-4:46096400:46101000	No description		mESC_E14_newNAmes_dense.bed	overlapping	0	RepressedChromatin	4:46096400:46101000	4	46096400	46101000	2601	1500	4600	500	100	Heterochromatin
Chr4:46100001-46100500	4	46100001	46100500		5_RepressedChromatin-4:46096400:46101000	5_RepressedChromatin-4:46096400:46101000	No description		mESC_E14_newNAmes_dense.bed	overlapping	0	RepressedChromatin	4:46096400:46101000	4	46096400	46101000	3601	500	4600	500	100	Heterochromatin
Chr4:46100501-46101000	4	46100501	46101000		5_RepressedChromatin-4:46096400:46101000	5_RepressedChromatin-4:46096400:46101000	No description		mESC_E14_newNAmes_dense.bed	overlapping	0	RepressedChromatin	4:46096400:46101000	4	46096400	46101000	4101	0	4600	500	100	Heterochromatin
Chr4:46106501-46107000	4	46106501	46107000		2_Intergenic-4:46101000:46112600	2_Intergenic-4:46101000:46112600	No description		mESC_E14_newNAmes_dense.bed	overlapping	0	Intergenic	4:46101000:46112600	4	46101000	46112600	5501	5600	11600	500	100	Intergenic
Chr4:46107001-46107500	4	46107001	46107500		2_Intergenic-4:46101000:46112600	2_Intergenic-4:46101000:46112600	No description		mESC_E14_newNAmes_dense.bed	overlapping	0	Intergenic	4:46101000:46112600	4	46101000	46112600	6001	5100	11600	500	100	Intergenic
Chr4:46109001-46109500	4	46109001	46109500		2_Intergenic-4:46101000:46112600	2_Intergenic-4:46101000:46112600	No description		mESC_E14_newNAmes_dense.bed	overlapping	0	Intergenic	4:46101000:46112600	4	46101000	46112600	8001	3100	11600	500	100	Intergenic
Chr4:46109501-46110000	4	46109501	46110000		2_Intergenic-4:46101000:46112600	2_Intergenic-4:46101000:46112600	No description		mESC_E14_newNAmes_dense.bed	overlapping	0	Intergenic	4:46101000:46112600	4	46101000	46112600	8501	2600	11600	500	100	Intergenic
Chr4:46110001-46110500	4	46110001	46110500		2_Intergenic-4:46101000:46112600	2_Intergenic-4:46101000:46112600	No description		mESC_E14_newNAmes_dense.bed	overlapping	0	Intergenic	4:46101000:46112600	4	46101000	46112600	9001	2100	11600	500	100	Intergenic
Chr4:46110501-46111000	4	46110501	46111000		2_Intergenic-4:46101000:46112600	2_Intergenic-4:46101000:46112600	No description		mESC_E14_newNAmes_dense.bed	overlapping	0	Intergenic	4:46101000:46112600	4	46101000	46112600	9501	1600	11600	500	100	Intergenic
Chr4:46111001-46111500	4	46111001	46111500		2_Intergenic-4:46101000:46112600	2_Intergenic-4:46101000:46112600	No description		mESC_E14_newNAmes_dense.bed	overlapping	0	Intergenic	4:46101000:46112600	4	46101000	46112600	10001	1100	11600	500	100	Intergenic
Chr4:46111501-46112000	4	46111501	46112000		2_Intergenic-4:46101000:46112600	2_Intergenic-4:46101000:46112600	No description		mESC_E14_newNAmes_dense.bed	overlapping	0	Intergenic	4:46101000:46112600	4	46101000	46112600	10501	600	11600	500	100	Intergenic
Chr4:46119001-46119500	4	46119001	46119500		10_TranscriptionElongation-4:46113400:46136600	10_TranscriptionElongation-4:46113400:46136600	No description		mESC_E14_newNAmes_dense.bed	overlapping	0	TranscriptionElongation	4:46113400:46136600	4	46113400	46136600	5601	17100	23200	500	100	TranscriptionElongation
Chr4:46119501-46120000	4	46119501	46120000		10_TranscriptionElongation-4:46113400:46136600	10_TranscriptionElongation-4:46113400:46136600	No description		mESC_E14_newNAmes_dense.bed	overlapping	0	TranscriptionElongation	4:46113400:46136600	4	46113400	46136600	6101	16600	23200	500	100	TranscriptionElongation
Chr4:46124001-46124500	4	46124001	46124500		10_TranscriptionElongation-4:46113400:46136600	10_TranscriptionElongation-4:46113400:46136600	No description		mESC_E14_newNAmes_dense.bed	overlapping	0	TranscriptionElongation	4:46113400:46136600	4	46113400	46136600	10601	12100	23200	500	100	TranscriptionElongation
Chr4:46125501-46126000	4	46125501	46126000		10_TranscriptionElongation-4:46113400:46136600	10_TranscriptionElongation-4:46113400:46136600	No description		mESC_E14_newNAmes_dense.bed	overlapping	0	TranscriptionElongation	4:46113400:46136600	4	46113400	46136600	12101	10600	23200	500	100	TranscriptionElongation
Chr4:46137501-46138000	4	46137501	46138000		8_StrongEnhancer-4:46137400:46137600	8_StrongEnhancer-4:46137400:46137600	No description		mESC_E14_newNAmes_dense.bed	overlapping	0	StrongEnhancer	4:46137400:46137600	4	46137400	46137600	101	-400	200	100	20	StrongEnhancer
Chr4:46138001-46138500	4	46138001	46138500		7_ActivePromoter-4:46137600:46139400	7_ActivePromoter-4:46137600:46139400	No description		mESC_E14_newNAmes_dense.bed	overlapping	0	ActivePromoter	4:46137600:46139400	4	46137600	46139400	401	900	1800	500	100	ActivePromoter
Chr4:46138501-46139000	4	46138501	46139000		7_ActivePromoter-4:46137600:46139400	7_ActivePromoter-4:46137600:46139400	No description		mESC_E14_newNAmes_dense.bed	overlapping	0	ActivePromoter	4:46137600:46139400	4	46137600	46139400	901	400	1800	500	100	ActivePromoter
Chr4:46140001-46140500	4	46140001	46140500		8_StrongEnhancer-4:46139400:46140200	8_StrongEnhancer-4:46139400:46140200	No description		mESC_E14_newNAmes_dense.bed	overlapping	0	StrongEnhancer	4:46139400:46140200	4	46139400	46140200	601	-300	800	200	40	StrongEnhancer
Chr4:46142501-46143000	4	46142501	46143000		3_Heterochromatin-4:46140800:46144400	3_Heterochromatin-4:46140800:46144400	No description		mESC_E14_newNAmes_dense.bed	overlapping	0	Heterochromatin	4:46140800:46144400	4	46140800	46144400	1701	1400	3600	500	100	Heterochromatin
Chr4:46147501-46148000	4	46147501	46148000		10_TranscriptionElongation-4:46144800:46180400	10_TranscriptionElongation-4:46144800:46180400	No description		mESC_E14_newNAmes_dense.bed	overlapping	0	TranscriptionElongation	4:46144800:46180400	4	46144800	46180400	2701	32400	35600	500	100	TranscriptionElongation
Chr4:46152501-46153000	4	46152501	46153000		10_TranscriptionElongation-4:46144800:46180400	10_TranscriptionElongation-4:46144800:46180400	No description		mESC_E14_newNAmes_dense.bed	overlapping	0	TranscriptionElongation	4:46144800:46180400	4	46144800	46180400	7701	27400	35600	500	100	TranscriptionElongation
Chr4:46153001-46153500	4	46153001	46153500		10_TranscriptionElongation-4:46144800:46180400	10_TranscriptionElongation-4:46144800:46180400	No description		mESC_E14_newNAmes_dense.bed	overlapping	0	TranscriptionElongation	4:46144800:46180400	4	46144800	46180400	8201	26900	35600	500	100	TranscriptionElongation
Chr4:46167001-46167500	4	46167001	46167500		10_TranscriptionElongation-4:46144800:46180400	10_TranscriptionElongation-4:46144800:46180400	No description		mESC_E14_newNAmes_dense.bed	overlapping	0	TranscriptionElongation	4:46144800:46180400	4	46144800	46180400	22201	12900	35600	500	100	TranscriptionElongation
Chr4:46167501-46168000	4	46167501	46168000		10_TranscriptionElongation-4:46144800:46180400	10_TranscriptionElongation-4:46144800:46180400	No description		mESC_E14_newNAmes_dense.bed	overlapping	0	TranscriptionElongation	4:46144800:46180400	4	46144800	46180400	22701	12400	35600	500	100	TranscriptionElongation
Chr4:46168001-46168500	4	46168001	46168500		10_TranscriptionElongation-4:46144800:46180400	10_TranscriptionElongation-4:46144800:46180400	No description		mESC_E14_newNAmes_dense.bed	overlapping	0	TranscriptionElongation	4:46144800:46180400	4	46144800	46180400	23201	11900	35600	500	100	TranscriptionElongation
Chr4:46169501-46170000	4	46169501	46170000		10_TranscriptionElongation-4:46144800:46180400	10_TranscriptionElongation-4:46144800:46180400	No description		mESC_E14_newNAmes_dense.bed	overlapping	0	TranscriptionElongation	4:46144800:46180400	4	46144800	46180400	24701	10400	35600	500	100	TranscriptionElongation
Chr4:46170001-46170500	4	46170001	46170500		10_TranscriptionElongation-4:46144800:46180400	10_TranscriptionElongation-4:46144800:46180400	No description		mESC_E14_newNAmes_dense.bed	overlapping	0	TranscriptionElongation	4:46144800:46180400	4	46144800	46180400	25201	9900	35600	500	100	TranscriptionElongation
Chr4:46182501-46183000	4	46182501	46183000		11_WeakEnhancer-4:46180800:46185600	11_WeakEnhancer-4:46180800:46185600	No description		mESC_E14_newNAmes_dense.bed	overlapping	0	WeakEnhancer	4:46180800:46185600	4	46180800	46185600	1701	2600	4800	500	100	WeakEnhancer
Chr4:46183001-46183500	4	46183001	46183500		11_WeakEnhancer-4:46180800:46185600	11_WeakEnhancer-4:46180800:46185600	No description		mESC_E14_newNAmes_dense.bed	overlapping	0	WeakEnhancer	4:46180800:46185600	4	46180800	46185600	2201	2100	4800	500	100	WeakEnhancer
Chr4:46183501-46184000	4	46183501	46184000		11_WeakEnhancer-4:46180800:46185600	11_WeakEnhancer-4:46180800:46185600	No description		mESC_E14_newNAmes_dense.bed	overlapping	0	WeakEnhancer	4:46180800:46185600	4	46180800	46185600	2701	1600	4800	500	100	WeakEnhancer
Chr4:46184001-46184500	4	46184001	46184500		11_WeakEnhancer-4:46180800:46185600	11_WeakEnhancer-4:46180800:46185600	No description		mESC_E14_newNAmes_dense.bed	overlapping	0	WeakEnhancer	4:46180800:46185600	4	46180800	46185600	3201	1100	4800	500	100	WeakEnhancer
Chr4:46186001-46186500	4	46186001	46186500		4_Enhancer-4:46186000:46187600	4_Enhancer-4:46186000:46187600	No description		mESC_E14_newNAmes_dense.bed	overlapping	0	Enhancer	4:46186000:46187600	4	46186000	46187600	1	1100	1600	500	100	Enhancer
Chr4:46190001-46190500	4	46190001	46190500		11_WeakEnhancer-4:46188600:46191800	11_WeakEnhancer-4:46188600:46191800	No description		mESC_E14_newNAmes_dense.bed	overlapping	0	WeakEnhancer	4:46188600:46191800	4	46188600	46191800	1401	1300	3200	500	100	WeakEnhancer
Chr4:46190501-46191000	4	46190501	46191000		11_WeakEnhancer-4:46188600:46191800	11_WeakEnhancer-4:46188600:46191800	No description		mESC_E14_newNAmes_dense.bed	overlapping	0	WeakEnhancer	4:46188600:46191800	4	46188600	46191800	1901	800	3200	500	100	WeakEnhancer
Chr4:46191001-46191500	4	46191001	46191500		11_WeakEnhancer-4:46188600:46191800	11_WeakEnhancer-4:46188600:46191800	No description		mESC_E14_newNAmes_dense.bed	overlapping	0	WeakEnhancer	4:46188600:46191800	4	46188600	46191800	2401	300	3200	500	100	WeakEnhancer
Chr4:46193501-46194000	4	46193501	46194000		5_RepressedChromatin-4:46192400:46194000	5_RepressedChromatin-4:46192400:46194000	No description		mESC_E14_newNAmes_dense.bed	overlapping	0	RepressedChromatin	4:46192400:46194000	4	46192400	46194000	1101	0	1600	500	100	Heterochromatin
Chr4:46194001-46194500	4	46194001	46194500		6_BivalentChromatin-4:46194000:46194200	6_BivalentChromatin-4:46194000:46194200	No description		mESC_E14_newNAmes_dense.bed	overlapping	0	BivalentChromatin	4:46194000:46194200	4	46194000	46194200	1	-300	200	200	40	BivalentChromatin
Chr4:46195501-46196000	4	46195501	46196000		5_RepressedChromatin-4:46194200:46195600	5_RepressedChromatin-4:46194200:46195600	No description		mESC_E14_newNAmes_dense.bed	overlapping	0	RepressedChromatin	4:46194200:46195600	4	46194200	46195600	1301	-400	1400	100	20	Heterochromatin
Chr4:46196001-46196500	4	46196001	46196500		7_ActivePromoter-4:46196000:46196400	7_ActivePromoter-4:46196000:46196400	No description		mESC_E14_newNAmes_dense.bed	overlapping	0	ActivePromoter	4:46196000:46196400	4	46196000	46196400	1	-100	400	400	80	ActivePromoter
Chr4:46198001-46198500	4	46198001	46198500		2_Intergenic-4:46197000:46198400	2_Intergenic-4:46197000:46198400	No description		mESC_E14_newNAmes_dense.bed	overlapping	0	Intergenic	4:46197000:46198400	4	46197000	46198400	1001	-100	1400	400	80	Intergenic
Chr4:46202501-46203000	4	46202501	46203000		8_StrongEnhancer-4:46202400:46202600	8_StrongEnhancer-4:46202400:46202600	No description		mESC_E14_newNAmes_dense.bed	overlapping	0	StrongEnhancer	4:46202400:46202600	4	46202400	46202600	101	-400	200	100	20	StrongEnhancer
Chr4:46208001-46208500	4	46208001	46208500		2_Intergenic-4:46208000:46208800	2_Intergenic-4:46208000:46208800	No description		mESC_E14_newNAmes_dense.bed	overlapping	0	Intergenic	4:46208000:46208800	4	46208000	46208800	1	300	800	500	100	Intergenic
Chr4:46214001-46214500	4	46214001	46214500		5_RepressedChromatin-4:46208800:46215200	5_RepressedChromatin-4:46208800:46215200	No description		mESC_E14_newNAmes_dense.bed	overlapping	0	RepressedChromatin	4:46208800:46215200	4	46208800	46215200	5201	700	6400	500	100	Heterochromatin
Chr4:46214501-46215000	4	46214501	46215000		5_RepressedChromatin-4:46208800:46215200	5_RepressedChromatin-4:46208800:46215200	No description		mESC_E14_newNAmes_dense.bed	overlapping	0	RepressedChromatin	4:46208800:46215200	4	46208800	46215200	5701	200	6400	500	100	Heterochromatin
Chr4:46226001-46226500	4	46226001	46226500		5_RepressedChromatin-4:46225000:46227000	5_RepressedChromatin-4:46225000:46227000	No description		mESC_E14_newNAmes_dense.bed	overlapping	0	RepressedChromatin	4:46225000:46227000	4	46225000	46227000	1001	500	2000	500	100	Heterochromatin
Chr4:46226501-46227000	4	46226501	46227000		5_RepressedChromatin-4:46225000:46227000	5_RepressedChromatin-4:46225000:46227000	No description		mESC_E14_newNAmes_dense.bed	overlapping	0	RepressedChromatin	4:46225000:46227000	4	46225000	46227000	1501	0	2000	500	100	Heterochromatin
Chr4:46227501-46228000	4	46227501	46228000		7_ActivePromoter-4:46227000:46227600	7_ActivePromoter-4:46227000:46227600	No description		mESC_E14_newNAmes_dense.bed	overlapping	0	ActivePromoter	4:46227000:46227600	4	46227000	46227600	501	-400	600	100	20	ActivePromoter
Chr4:46228501-46229000	4	46228501	46229000		2_Intergenic-4:46228200:46246600	2_Intergenic-4:46228200:46246600	No description		mESC_E14_newNAmes_dense.bed	overlapping	0	Intergenic	4:46228200:46246600	4	46228200	46246600	301	17600	18400	500	100	Intergenic
Chr4:46229001-46229500	4	46229001	46229500		2_Intergenic-4:46228200:46246600	2_Intergenic-4:46228200:46246600	No description		mESC_E14_newNAmes_dense.bed	overlapping	0	Intergenic	4:46228200:46246600	4	46228200	46246600	801	17100	18400	500	100	Intergenic
Chr4:46233001-46233500	4	46233001	46233500		2_Intergenic-4:46228200:46246600	2_Intergenic-4:46228200:46246600	No description		mESC_E14_newNAmes_dense.bed	overlapping	0	Intergenic	4:46228200:46246600	4	46228200	46246600	4801	13100	18400	500	100	Intergenic
Chr4:46234001-46234500	4	46234001	46234500		2_Intergenic-4:46228200:46246600	2_Intergenic-4:46228200:46246600	No description		mESC_E14_newNAmes_dense.bed	overlapping	0	Intergenic	4:46228200:46246600	4	46228200	46246600	5801	12100	18400	500	100	Intergenic
Chr4:46238001-46238500	4	46238001	46238500		2_Intergenic-4:46228200:46246600	2_Intergenic-4:46228200:46246600	No description		mESC_E14_newNAmes_dense.bed	overlapping	0	Intergenic	4:46228200:46246600	4	46228200	46246600	9801	8100	18400	500	100	Intergenic
Chr4:46246501-46247000	4	46246501	46247000		2_Intergenic-4:46228200:46246600	2_Intergenic-4:46228200:46246600	No description		mESC_E14_newNAmes_dense.bed	overlapping	0	Intergenic	4:46228200:46246600	4	46228200	46246600	18301	-400	18400	100	20	Intergenic
Chr4:46247001-46247500	4	46247001	46247500		3_Heterochromatin-4:46246600:46248200	3_Heterochromatin-4:46246600:46248200	No description		mESC_E14_newNAmes_dense.bed	overlapping	0	Heterochromatin	4:46246600:46248200	4	46246600	46248200	401	700	1600	500	100	Heterochromatin
Chr4:46249001-46249500	4	46249001	46249500		2_Intergenic-4:46248200:46256600	2_Intergenic-4:46248200:46256600	No description		mESC_E14_newNAmes_dense.bed	overlapping	0	Intergenic	4:46248200:46256600	4	46248200	46256600	801	7100	8400	500	100	Intergenic
Chr4:46254001-46254500	4	46254001	46254500		2_Intergenic-4:46248200:46256600	2_Intergenic-4:46248200:46256600	No description		mESC_E14_newNAmes_dense.bed	overlapping	0	Intergenic	4:46248200:46256600	4	46248200	46256600	5801	2100	8400	500	100	Intergenic
Chr4:46255501-46256000	4	46255501	46256000		2_Intergenic-4:46248200:46256600	2_Intergenic-4:46248200:46256600	No description		mESC_E14_newNAmes_dense.bed	overlapping	0	Intergenic	4:46248200:46256600	4	46248200	46256600	7301	600	8400	500	100	Intergenic
Chr4:46256001-46256500	4	46256001	46256500		2_Intergenic-4:46248200:46256600	2_Intergenic-4:46248200:46256600	No description		mESC_E14_newNAmes_dense.bed	overlapping	0	Intergenic	4:46248200:46256600	4	46248200	46256600	7801	100	8400	500	100	Intergenic
Chr4:46257001-46257500	4	46257001	46257500		5_RepressedChromatin-4:46256600:46257600	5_RepressedChromatin-4:46256600:46257600	No description		mESC_E14_newNAmes_dense.bed	overlapping	0	RepressedChromatin	4:46256600:46257600	4	46256600	46257600	401	100	1000	500	100	Heterochromatin
Chr4:46257501-46258000	4	46257501	46258000		5_RepressedChromatin-4:46256600:46257600	5_RepressedChromatin-4:46256600:46257600	No description		mESC_E14_newNAmes_dense.bed	overlapping	0	RepressedChromatin	4:46256600:46257600	4	46256600	46257600	901	-400	1000	100	20	Heterochromatin
Chr4:46260501-46261000	4	46260501	46261000		2_Intergenic-4:46257600:46266200	2_Intergenic-4:46257600:46266200	No description		mESC_E14_newNAmes_dense.bed	overlapping	0	Intergenic	4:46257600:46266200	4	46257600	46266200	2901	5200	8600	500	100	Intergenic
Chr4:46265501-46266000	4	46265501	46266000		2_Intergenic-4:46257600:46266200	2_Intergenic-4:46257600:46266200	No description		mESC_E14_newNAmes_dense.bed	overlapping	0	Intergenic	4:46257600:46266200	4	46257600	46266200	7901	200	8600	500	100	Intergenic
Chr4:46266001-46266500	4	46266001	46266500		2_Intergenic-4:46257600:46266200	2_Intergenic-4:46257600:46266200	No description		mESC_E14_newNAmes_dense.bed	overlapping	0	Intergenic	4:46257600:46266200	4	46257600	46266200	8401	-300	8600	200	40	Intergenic
Chr4:46268001-46268500	4	46268001	46268500		5_RepressedChromatin-4:46266200:46275200	5_RepressedChromatin-4:46266200:46275200	No description		mESC_E14_newNAmes_dense.bed	overlapping	0	RepressedChromatin	4:46266200:46275200	4	46266200	46275200	1801	6700	9000	500	100	Heterochromatin
Chr4:46268501-46269000	4	46268501	46269000		5_RepressedChromatin-4:46266200:46275200	5_RepressedChromatin-4:46266200:46275200	No description		mESC_E14_newNAmes_dense.bed	overlapping	0	RepressedChromatin	4:46266200:46275200	4	46266200	46275200	2301	6200	9000	500	100	Heterochromatin
Chr4:46269001-46269500	4	46269001	46269500		5_RepressedChromatin-4:46266200:46275200	5_RepressedChromatin-4:46266200:46275200	No description		mESC_E14_newNAmes_dense.bed	overlapping	0	RepressedChromatin	4:46266200:46275200	4	46266200	46275200	2801	5700	9000	500	100	Heterochromatin
Chr4:46276501-46277000	4	46276501	46277000		4_Enhancer-4:46276200:46277200	4_Enhancer-4:46276200:46277200	No description		mESC_E14_newNAmes_dense.bed	overlapping	0	Enhancer	4:46276200:46277200	4	46276200	46277200	301	200	1000	500	100	Enhancer
Chr4:46277001-46277500	4	46277001	46277500		4_Enhancer-4:46276200:46277200	4_Enhancer-4:46276200:46277200	No description		mESC_E14_newNAmes_dense.bed	overlapping	0	Enhancer	4:46276200:46277200	4	46276200	46277200	801	-300	1000	200	40	Enhancer
Chr4:46279501-46280000	4	46279501	46280000		5_RepressedChromatin-4:46277800:46282800	5_RepressedChromatin-4:46277800:46282800	No description		mESC_E14_newNAmes_dense.bed	overlapping	0	RepressedChromatin	4:46277800:46282800	4	46277800	46282800	1701	2800	5000	500	100	Heterochromatin
Chr4:46280001-46280500	4	46280001	46280500		5_RepressedChromatin-4:46277800:46282800	5_RepressedChromatin-4:46277800:46282800	No description		mESC_E14_newNAmes_dense.bed	overlapping	0	RepressedChromatin	4:46277800:46282800	4	46277800	46282800	2201	2300	5000	500	100	Heterochromatin
Chr4:46280501-46281000	4	46280501	46281000		5_RepressedChromatin-4:46277800:46282800	5_RepressedChromatin-4:46277800:46282800	No description		mESC_E14_newNAmes_dense.bed	overlapping	0	RepressedChromatin	4:46277800:46282800	4	46277800	46282800	2701	1800	5000	500	100	Heterochromatin
Chr4:46281001-46281500	4	46281001	46281500		5_RepressedChromatin-4:46277800:46282800	5_RepressedChromatin-4:46277800:46282800	No description		mESC_E14_newNAmes_dense.bed	overlapping	0	RepressedChromatin	4:46277800:46282800	4	46277800	46282800	3201	1300	5000	500	100	Heterochromatin
Chr4:46286501-46287000	4	46286501	46287000		2_Intergenic-4:46282800:46288600	2_Intergenic-4:46282800:46288600	No description		mESC_E14_newNAmes_dense.bed	overlapping	0	Intergenic	4:46282800:46288600	4	46282800	46288600	3701	1600	5800	500	100	Intergenic
Chr4:46291501-46292000	4	46291501	46292000		5_RepressedChromatin-4:46291000:46294600	5_RepressedChromatin-4:46291000:46294600	No description		mESC_E14_newNAmes_dense.bed	overlapping	0	RepressedChromatin	4:46291000:46294600	4	46291000	46294600	501	2600	3600	500	100	Heterochromatin
Chr4:46292001-46292500	4	46292001	46292500		5_RepressedChromatin-4:46291000:46294600	5_RepressedChromatin-4:46291000:46294600	No description		mESC_E14_newNAmes_dense.bed	overlapping	0	RepressedChromatin	4:46291000:46294600	4	46291000	46294600	1001	2100	3600	500	100	Heterochromatin
Chr4:46292501-46293000	4	46292501	46293000		5_RepressedChromatin-4:46291000:46294600	5_RepressedChromatin-4:46291000:46294600	No description		mESC_E14_newNAmes_dense.bed	overlapping	0	RepressedChromatin	4:46291000:46294600	4	46291000	46294600	1501	1600	3600	500	100	Heterochromatin
Chr4:46293001-46293500	4	46293001	46293500		5_RepressedChromatin-4:46291000:46294600	5_RepressedChromatin-4:46291000:46294600	No description		mESC_E14_newNAmes_dense.bed	overlapping	0	RepressedChromatin	4:46291000:46294600	4	46291000	46294600	2001	1100	3600	500	100	Heterochromatin
Chr4:46296001-46296500	4	46296001	46296500		2_Intergenic-4:46294600:46299400	2_Intergenic-4:46294600:46299400	No description		mESC_E14_newNAmes_dense.bed	overlapping	0	Intergenic	4:46294600:46299400	4	46294600	46299400	1401	2900	4800	500	100	Intergenic
Chr4:46296501-46297000	4	46296501	46297000		2_Intergenic-4:46294600:46299400	2_Intergenic-4:46294600:46299400	No description		mESC_E14_newNAmes_dense.bed	overlapping	0	Intergenic	4:46294600:46299400	4	46294600	46299400	1901	2400	4800	500	100	Intergenic
Chr4:46297001-46297500	4	46297001	46297500		2_Intergenic-4:46294600:46299400	2_Intergenic-4:46294600:46299400	No description		mESC_E14_newNAmes_dense.bed	overlapping	0	Intergenic	4:46294600:46299400	4	46294600	46299400	2401	1900	4800	500	100	Intergenic
Chr4:46303501-46304000	4	46303501	46304000		5_RepressedChromatin-4:46299400:46304200	5_RepressedChromatin-4:46299400:46304200	No description		mESC_E14_newNAmes_dense.bed	overlapping	0	RepressedChromatin	4:46299400:46304200	4	46299400	46304200	4101	200	4800	500	100	Heterochromatin
Chr4:46304001-46304500	4	46304001	46304500		5_RepressedChromatin-4:46299400:46304200	5_RepressedChromatin-4:46299400:46304200	No description		mESC_E14_newNAmes_dense.bed	overlapping	0	RepressedChromatin	4:46299400:46304200	4	46299400	46304200	4601	-300	4800	200	40	Heterochromatin
Chr4:46304501-46305000	4	46304501	46305000		6_BivalentChromatin-4:46304200:46304600	6_BivalentChromatin-4:46304200:46304600	No description		mESC_E14_newNAmes_dense.bed	overlapping	0	BivalentChromatin	4:46304200:46304600	4	46304200	46304600	301	-400	400	100	20	BivalentChromatin
Chr4:46305001-46305500	4	46305001	46305500		7_ActivePromoter-4:46304800:46305400	7_ActivePromoter-4:46304800:46305400	No description		mESC_E14_newNAmes_dense.bed	overlapping	0	ActivePromoter	4:46304800:46305400	4	46304800	46305400	201	-100	600	400	80	ActivePromoter
Chr4:46307001-46307500	4	46307001	46307500		5_RepressedChromatin-4:46305800:46313000	5_RepressedChromatin-4:46305800:46313000	No description		mESC_E14_newNAmes_dense.bed	overlapping	0	RepressedChromatin	4:46305800:46313000	4	46305800	46313000	1201	5500	7200	500	100	Heterochromatin
Chr4:46307501-46308000	4	46307501	46308000		5_RepressedChromatin-4:46305800:46313000	5_RepressedChromatin-4:46305800:46313000	No description		mESC_E14_newNAmes_dense.bed	overlapping	0	RepressedChromatin	4:46305800:46313000	4	46305800	46313000	1701	5000	7200	500	100	Heterochromatin
Chr4:46308001-46308500	4	46308001	46308500		5_RepressedChromatin-4:46305800:46313000	5_RepressedChromatin-4:46305800:46313000	No description		mESC_E14_newNAmes_dense.bed	overlapping	0	RepressedChromatin	4:46305800:46313000	4	46305800	46313000	2201	4500	7200	500	100	Heterochromatin
Chr4:46308501-46309000	4	46308501	46309000		5_RepressedChromatin-4:46305800:46313000	5_RepressedChromatin-4:46305800:46313000	No description		mESC_E14_newNAmes_dense.bed	overlapping	0	RepressedChromatin	4:46305800:46313000	4	46305800	46313000	2701	4000	7200	500	100	Heterochromatin
Chr4:46339501-46340000	4	46339501	46340000		5_RepressedChromatin-4:46331800:46342800	5_RepressedChromatin-4:46331800:46342800	No description		mESC_E14_newNAmes_dense.bed	overlapping	0	RepressedChromatin	4:46331800:46342800	4	46331800	46342800	7701	2800	11000	500	100	Heterochromatin
Chr4:46340001-46340500	4	46340001	46340500		5_RepressedChromatin-4:46331800:46342800	5_RepressedChromatin-4:46331800:46342800	No description		mESC_E14_newNAmes_dense.bed	overlapping	0	RepressedChromatin	4:46331800:46342800	4	46331800	46342800	8201	2300	11000	500	100	Heterochromatin
Chr4:46340501-46341000	4	46340501	46341000		5_RepressedChromatin-4:46331800:46342800	5_RepressedChromatin-4:46331800:46342800	No description		mESC_E14_newNAmes_dense.bed	overlapping	0	RepressedChromatin	4:46331800:46342800	4	46331800	46342800	8701	1800	11000	500	100	Heterochromatin
Chr4:46342001-46342500	4	46342001	46342500		5_RepressedChromatin-4:46331800:46342800	5_RepressedChromatin-4:46331800:46342800	No description		mESC_E14_newNAmes_dense.bed	overlapping	0	RepressedChromatin	4:46331800:46342800	4	46331800	46342800	10201	300	11000	500	100	Heterochromatin
Chr4:46342501-46343000	4	46342501	46343000		5_RepressedChromatin-4:46331800:46342800	5_RepressedChromatin-4:46331800:46342800	No description		mESC_E14_newNAmes_dense.bed	overlapping	0	RepressedChromatin	4:46331800:46342800	4	46331800	46342800	10701	-200	11000	300	60	Heterochromatin
Chr4:46343501-46344000	4	46343501	46344000		6_BivalentChromatin-4:46342800:46345800	6_BivalentChromatin-4:46342800:46345800	No description		mESC_E14_newNAmes_dense.bed	overlapping	0	BivalentChromatin	4:46342800:46345800	4	46342800	46345800	701	1800	3000	500	100	BivalentChromatin
Chr4:46344001-46344500	4	46344001	46344500		6_BivalentChromatin-4:46342800:46345800	6_BivalentChromatin-4:46342800:46345800	No description		mESC_E14_newNAmes_dense.bed	overlapping	0	BivalentChromatin	4:46342800:46345800	4	46342800	46345800	1201	1300	3000	500	100	BivalentChromatin
Chr4:46344501-46345000	4	46344501	46345000		6_BivalentChromatin-4:46342800:46345800	6_BivalentChromatin-4:46342800:46345800	No description		mESC_E14_newNAmes_dense.bed	overlapping	0	BivalentChromatin	4:46342800:46345800	4	46342800	46345800	1701	800	3000	500	100	BivalentChromatin
Chr4:46345001-46345500	4	46345001	46345500		6_BivalentChromatin-4:46342800:46345800	6_BivalentChromatin-4:46342800:46345800	No description		mESC_E14_newNAmes_dense.bed	overlapping	0	BivalentChromatin	4:46342800:46345800	4	46342800	46345800	2201	300	3000	500	100	BivalentChromatin
Chr4:46348001-46348500	4	46348001	46348500		5_RepressedChromatin-4:46345800:46352800	5_RepressedChromatin-4:46345800:46352800	No description		mESC_E14_newNAmes_dense.bed	overlapping	0	RepressedChromatin	4:46345800:46352800	4	46345800	46352800	2201	4300	7000	500	100	Heterochromatin
Chr4:46348501-46349000	4	46348501	46349000		5_RepressedChromatin-4:46345800:46352800	5_RepressedChromatin-4:46345800:46352800	No description		mESC_E14_newNAmes_dense.bed	overlapping	0	RepressedChromatin	4:46345800:46352800	4	46345800	46352800	2701	3800	7000	500	100	Heterochromatin
Chr4:46353001-46353500	4	46353001	46353500		6_BivalentChromatin-4:46352800:46353800	6_BivalentChromatin-4:46352800:46353800	No description		mESC_E14_newNAmes_dense.bed	overlapping	0	BivalentChromatin	4:46352800:46353800	4	46352800	46353800	201	300	1000	500	100	BivalentChromatin
Chr4:46353501-46354000	4	46353501	46354000		6_BivalentChromatin-4:46352800:46353800	6_BivalentChromatin-4:46352800:46353800	No description		mESC_E14_newNAmes_dense.bed	overlapping	0	BivalentChromatin	4:46352800:46353800	4	46352800	46353800	701	-200	1000	300	60	BivalentChromatin
Chr4:46354001-46354500	4	46354001	46354500		5_RepressedChromatin-4:46353800:46356600	5_RepressedChromatin-4:46353800:46356600	No description		mESC_E14_newNAmes_dense.bed	overlapping	0	RepressedChromatin	4:46353800:46356600	4	46353800	46356600	201	2100	2800	500	100	Heterochromatin
Chr4:46355001-46355500	4	46355001	46355500		5_RepressedChromatin-4:46353800:46356600	5_RepressedChromatin-4:46353800:46356600	No description		mESC_E14_newNAmes_dense.bed	overlapping	0	RepressedChromatin	4:46353800:46356600	4	46353800	46356600	1201	1100	2800	500	100	Heterochromatin
Chr4:46355501-46356000	4	46355501	46356000		5_RepressedChromatin-4:46353800:46356600	5_RepressedChromatin-4:46353800:46356600	No description		mESC_E14_newNAmes_dense.bed	overlapping	0	RepressedChromatin	4:46353800:46356600	4	46353800	46356600	1701	600	2800	500	100	Heterochromatin
Chr4:46356501-46357000	4	46356501	46357000		5_RepressedChromatin-4:46353800:46356600	5_RepressedChromatin-4:46353800:46356600	No description		mESC_E14_newNAmes_dense.bed	overlapping	0	RepressedChromatin	4:46353800:46356600	4	46353800	46356600	2701	-400	2800	100	20	Heterochromatin
Chr4:46357001-46357500	4	46357001	46357500		1_Insulator-4:46356600:46357200	1_Insulator-4:46356600:46357200	No description		mESC_E14_newNAmes_dense.bed	overlapping	0	Insulator	4:46356600:46357200	4	46356600	46357200	401	-300	600	200	40	Insulator
Chr4:46359001-46359500	4	46359001	46359500		5_RepressedChromatin-4:46357200:46364400	5_RepressedChromatin-4:46357200:46364400	No description		mESC_E14_newNAmes_dense.bed	overlapping	0	RepressedChromatin	4:46357200:46364400	4	46357200	46364400	1801	4900	7200	500	100	Heterochromatin
Chr4:46361001-46361500	4	46361001	46361500		5_RepressedChromatin-4:46357200:46364400	5_RepressedChromatin-4:46357200:46364400	No description		mESC_E14_newNAmes_dense.bed	overlapping	0	RepressedChromatin	4:46357200:46364400	4	46357200	46364400	3801	2900	7200	500	100	Heterochromatin
Chr4:46367001-46367500	4	46367001	46367500		5_RepressedChromatin-4:46365000:46368800	5_RepressedChromatin-4:46365000:46368800	No description		mESC_E14_newNAmes_dense.bed	overlapping	0	RepressedChromatin	4:46365000:46368800	4	46365000	46368800	2001	1300	3800	500	100	Heterochromatin
Chr4:46367501-46368000	4	46367501	46368000		5_RepressedChromatin-4:46365000:46368800	5_RepressedChromatin-4:46365000:46368800	No description		mESC_E14_newNAmes_dense.bed	overlapping	0	RepressedChromatin	4:46365000:46368800	4	46365000	46368800	2501	800	3800	500	100	Heterochromatin
Chr4:46368001-46368500	4	46368001	46368500		5_RepressedChromatin-4:46365000:46368800	5_RepressedChromatin-4:46365000:46368800	No description		mESC_E14_newNAmes_dense.bed	overlapping	0	RepressedChromatin	4:46365000:46368800	4	46365000	46368800	3001	300	3800	500	100	Heterochromatin
Chr4:46368501-46369000	4	46368501	46369000		5_RepressedChromatin-4:46365000:46368800	5_RepressedChromatin-4:46365000:46368800	No description		mESC_E14_newNAmes_dense.bed	overlapping	0	RepressedChromatin	4:46365000:46368800	4	46365000	46368800	3501	-200	3800	300	60	Heterochromatin
Chr4:46371001-46371500	4	46371001	46371500		6_BivalentChromatin-4:46370600:46372000	6_BivalentChromatin-4:46370600:46372000	No description		mESC_E14_newNAmes_dense.bed	overlapping	0	BivalentChromatin	4:46370600:46372000	4	46370600	46372000	401	500	1400	500	100	BivalentChromatin
Chr4:46375001-46375500	4	46375001	46375500		1_Insulator-4:46374400:46375400	1_Insulator-4:46374400:46375400	No description		mESC_E14_newNAmes_dense.bed	overlapping	0	Insulator	4:46374400:46375400	4	46374400	46375400	601	-100	1000	400	80	Insulator
Chr4:46377001-46377500	4	46377001	46377500		10_TranscriptionElongation-4:46375400:46388000	10_TranscriptionElongation-4:46375400:46388000	No description		mESC_E14_newNAmes_dense.bed	overlapping	0	TranscriptionElongation	4:46375400:46388000	4	46375400	46388000	1601	10500	12600	500	100	TranscriptionElongation
Chr4:46377501-46378000	4	46377501	46378000		10_TranscriptionElongation-4:46375400:46388000	10_TranscriptionElongation-4:46375400:46388000	No description		mESC_E14_newNAmes_dense.bed	overlapping	0	TranscriptionElongation	4:46375400:46388000	4	46375400	46388000	2101	10000	12600	500	100	TranscriptionElongation
Chr4:46378001-46378500	4	46378001	46378500		10_TranscriptionElongation-4:46375400:46388000	10_TranscriptionElongation-4:46375400:46388000	No description		mESC_E14_newNAmes_dense.bed	overlapping	0	TranscriptionElongation	4:46375400:46388000	4	46375400	46388000	2601	9500	12600	500	100	TranscriptionElongation
Chr4:46381501-46382000	4	46381501	46382000		10_TranscriptionElongation-4:46375400:46388000	10_TranscriptionElongation-4:46375400:46388000	No description		mESC_E14_newNAmes_dense.bed	overlapping	0	TranscriptionElongation	4:46375400:46388000	4	46375400	46388000	6101	6000	12600	500	100	TranscriptionElongation
Chr4:46382001-46382500	4	46382001	46382500		10_TranscriptionElongation-4:46375400:46388000	10_TranscriptionElongation-4:46375400:46388000	No description		mESC_E14_newNAmes_dense.bed	overlapping	0	TranscriptionElongation	4:46375400:46388000	4	46375400	46388000	6601	5500	12600	500	100	TranscriptionElongation
Chr4:46386001-46386500	4	46386001	46386500		10_TranscriptionElongation-4:46375400:46388000	10_TranscriptionElongation-4:46375400:46388000	No description		mESC_E14_newNAmes_dense.bed	overlapping	0	TranscriptionElongation	4:46375400:46388000	4	46375400	46388000	10601	1500	12600	500	100	TranscriptionElongation
Chr4:46389001-46389500	4	46389001	46389500		7_ActivePromoter-4:46389000:46390200	7_ActivePromoter-4:46389000:46390200	No description		mESC_E14_newNAmes_dense.bed	overlapping	0	ActivePromoter	4:46389000:46390200	4	46389000	46390200	1	700	1200	500	100	ActivePromoter
Chr4:46389501-46390000	4	46389501	46390000		7_ActivePromoter-4:46389000:46390200	7_ActivePromoter-4:46389000:46390200	No description		mESC_E14_newNAmes_dense.bed	overlapping	0	ActivePromoter	4:46389000:46390200	4	46389000	46390200	501	200	1200	500	100	ActivePromoter
Chr4:46392001-46392500	4	46392001	46392500		2_Intergenic-4:46390800:46394400	2_Intergenic-4:46390800:46394400	No description		mESC_E14_newNAmes_dense.bed	overlapping	0	Intergenic	4:46390800:46394400	4	46390800	46394400	1201	1900	3600	500	100	Intergenic
Chr4:46392501-46393000	4	46392501	46393000		2_Intergenic-4:46390800:46394400	2_Intergenic-4:46390800:46394400	No description		mESC_E14_newNAmes_dense.bed	overlapping	0	Intergenic	4:46390800:46394400	4	46390800	46394400	1701	1400	3600	500	100	Intergenic
Chr4:46394501-46395000	4	46394501	46395000		5_RepressedChromatin-4:46394400:46395400	5_RepressedChromatin-4:46394400:46395400	No description		mESC_E14_newNAmes_dense.bed	overlapping	0	RepressedChromatin	4:46394400:46395400	4	46394400	46395400	101	400	1000	500	100	Heterochromatin
Chr4:46395001-46395500	4	46395001	46395500		5_RepressedChromatin-4:46394400:46395400	5_RepressedChromatin-4:46394400:46395400	No description		mESC_E14_newNAmes_dense.bed	overlapping	0	RepressedChromatin	4:46394400:46395400	4	46394400	46395400	601	-100	1000	400	80	Heterochromatin
Chr4:46408501-46409000	4	46408501	46409000		2_Intergenic-4:46399600:46409400	2_Intergenic-4:46399600:46409400	No description		mESC_E14_newNAmes_dense.bed	overlapping	0	Intergenic	4:46399600:46409400	4	46399600	46409400	8901	400	9800	500	100	Intergenic
Chr4:46409001-46409500	4	46409001	46409500		2_Intergenic-4:46399600:46409400	2_Intergenic-4:46399600:46409400	No description		mESC_E14_newNAmes_dense.bed	overlapping	0	Intergenic	4:46399600:46409400	4	46399600	46409400	9401	-100	9800	400	80	Intergenic
Chr4:46423001-46423500	4	46423001	46423500		5_RepressedChromatin-4:46418000:46423600	5_RepressedChromatin-4:46418000:46423600	No description		mESC_E14_newNAmes_dense.bed	overlapping	0	RepressedChromatin	4:46418000:46423600	4	46418000	46423600	5001	100	5600	500	100	Heterochromatin
Chr4:46430001-46430500	4	46430001	46430500		5_RepressedChromatin-4:46427000:46435800	5_RepressedChromatin-4:46427000:46435800	No description		mESC_E14_newNAmes_dense.bed	overlapping	0	RepressedChromatin	4:46427000:46435800	4	46427000	46435800	3001	5300	8800	500	100	Heterochromatin
Chr4:46450501-46451000	4	46450501	46451000		7_ActivePromoter-4:46450400:46452800	7_ActivePromoter-4:46450400:46452800	No description		mESC_E14_newNAmes_dense.bed	overlapping	0	ActivePromoter	4:46450400:46452800	4	46450400	46452800	101	1800	2400	500	100	ActivePromoter
Chr4:46451001-46451500	4	46451001	46451500		7_ActivePromoter-4:46450400:46452800	7_ActivePromoter-4:46450400:46452800	No description		mESC_E14_newNAmes_dense.bed	overlapping	0	ActivePromoter	4:46450400:46452800	4	46450400	46452800	601	1300	2400	500	100	ActivePromoter
Chr4:46451501-46452000	4	46451501	46452000		7_ActivePromoter-4:46450400:46452800	7_ActivePromoter-4:46450400:46452800	No description		mESC_E14_newNAmes_dense.bed	overlapping	0	ActivePromoter	4:46450400:46452800	4	46450400	46452800	1101	800	2400	500	100	ActivePromoter
Chr4:46452001-46452500	4	46452001	46452500		7_ActivePromoter-4:46450400:46452800	7_ActivePromoter-4:46450400:46452800	No description		mESC_E14_newNAmes_dense.bed	overlapping	0	ActivePromoter	4:46450400:46452800	4	46450400	46452800	1601	300	2400	500	100	ActivePromoter
Chr4:46452501-46453000	4	46452501	46453000		7_ActivePromoter-4:46450400:46452800	7_ActivePromoter-4:46450400:46452800	No description		mESC_E14_newNAmes_dense.bed	overlapping	0	ActivePromoter	4:46450400:46452800	4	46450400	46452800	2101	-200	2400	300	60	ActivePromoter
Chr4:46453501-46454000	4	46453501	46454000		9_TranscriptionTransition-4:46452800:46454400	9_TranscriptionTransition-4:46452800:46454400	No description		mESC_E14_newNAmes_dense.bed	overlapping	0	TranscriptionTransition	4:46452800:46454400	4	46452800	46454400	701	400	1600	500	100	TranscriptionTransition
Chr4:46487001-46487500	4	46487001	46487500		1_Insulator-4:46487000:46487600	1_Insulator-4:46487000:46487600	No description		mESC_E14_newNAmes_dense.bed	overlapping	0	Insulator	4:46487000:46487600	4	46487000	46487600	1	100	600	500	100	Insulator
Chr4:46487501-46488000	4	46487501	46488000		1_Insulator-4:46487000:46487600	1_Insulator-4:46487000:46487600	No description		mESC_E14_newNAmes_dense.bed	overlapping	0	Insulator	4:46487000:46487600	4	46487000	46487600	501	-400	600	100	20	Insulator
Chr4:46488001-46488500	4	46488001	46488500		2_Intergenic-4:46487600:46488800	2_Intergenic-4:46487600:46488800	No description		mESC_E14_newNAmes_dense.bed	overlapping	0	Intergenic	4:46487600:46488800	4	46487600	46488800	401	300	1200	500	100	Intergenic
Chr4:46489001-46489500	4	46489001	46489500		7_ActivePromoter-4:46488800:46490000	7_ActivePromoter-4:46488800:46490000	No description		mESC_E14_newNAmes_dense.bed	overlapping	0	ActivePromoter	4:46488800:46490000	4	46488800	46490000	201	500	1200	500	100	ActivePromoter
Chr4:46489501-46490000	4	46489501	46490000		7_ActivePromoter-4:46488800:46490000	7_ActivePromoter-4:46488800:46490000	No description		mESC_E14_newNAmes_dense.bed	overlapping	0	ActivePromoter	4:46488800:46490000	4	46488800	46490000	701	0	1200	500	100	ActivePromoter
Chr4:46491501-46492000	4	46491501	46492000		10_TranscriptionElongation-4:46491200:46497400	10_TranscriptionElongation-4:46491200:46497400	No description		mESC_E14_newNAmes_dense.bed	overlapping	0	TranscriptionElongation	4:46491200:46497400	4	46491200	46497400	301	5400	6200	500	100	TranscriptionElongation
Chr4:46492001-46492500	4	46492001	46492500		10_TranscriptionElongation-4:46491200:46497400	10_TranscriptionElongation-4:46491200:46497400	No description		mESC_E14_newNAmes_dense.bed	overlapping	0	TranscriptionElongation	4:46491200:46497400	4	46491200	46497400	801	4900	6200	500	100	TranscriptionElongation
Chr4:46492501-46493000	4	46492501	46493000		10_TranscriptionElongation-4:46491200:46497400	10_TranscriptionElongation-4:46491200:46497400	No description		mESC_E14_newNAmes_dense.bed	overlapping	0	TranscriptionElongation	4:46491200:46497400	4	46491200	46497400	1301	4400	6200	500	100	TranscriptionElongation
Chr4:46495001-46495500	4	46495001	46495500		10_TranscriptionElongation-4:46491200:46497400	10_TranscriptionElongation-4:46491200:46497400	No description		mESC_E14_newNAmes_dense.bed	overlapping	0	TranscriptionElongation	4:46491200:46497400	4	46491200	46497400	3801	1900	6200	500	100	TranscriptionElongation
Chr4:46495501-46496000	4	46495501	46496000		10_TranscriptionElongation-4:46491200:46497400	10_TranscriptionElongation-4:46491200:46497400	No description		mESC_E14_newNAmes_dense.bed	overlapping	0	TranscriptionElongation	4:46491200:46497400	4	46491200	46497400	4301	1400	6200	500	100	TranscriptionElongation
Chr4:46496501-46497000	4	46496501	46497000		10_TranscriptionElongation-4:46491200:46497400	10_TranscriptionElongation-4:46491200:46497400	No description		mESC_E14_newNAmes_dense.bed	overlapping	0	TranscriptionElongation	4:46491200:46497400	4	46491200	46497400	5301	400	6200	500	100	TranscriptionElongation
Chr4:46500001-46500500	4	46500001	46500500		10_TranscriptionElongation-4:46499400:46504400	10_TranscriptionElongation-4:46499400:46504400	No description		mESC_E14_newNAmes_dense.bed	overlapping	0	TranscriptionElongation	4:46499400:46504400	4	46499400	46504400	601	3900	5000	500	100	TranscriptionElongation
Chr4:46500501-46501000	4	46500501	46501000		10_TranscriptionElongation-4:46499400:46504400	10_TranscriptionElongation-4:46499400:46504400	No description		mESC_E14_newNAmes_dense.bed	overlapping	0	TranscriptionElongation	4:46499400:46504400	4	46499400	46504400	1101	3400	5000	500	100	TranscriptionElongation
Chr4:46506001-46506500	4	46506001	46506500		5_RepressedChromatin-4:46505000:46506800	5_RepressedChromatin-4:46505000:46506800	No description		mESC_E14_newNAmes_dense.bed	overlapping	0	RepressedChromatin	4:46505000:46506800	4	46505000	46506800	1001	300	1800	500	100	Heterochromatin
Chr4:46507001-46507500	4	46507001	46507500		6_BivalentChromatin-4:46506800:46507200	6_BivalentChromatin-4:46506800:46507200	No description		mESC_E14_newNAmes_dense.bed	overlapping	0	BivalentChromatin	4:46506800:46507200	4	46506800	46507200	201	-300	400	200	40	BivalentChromatin
Chr4:46507501-46508000	4	46507501	46508000		7_ActivePromoter-4:46507200:46507800	7_ActivePromoter-4:46507200:46507800	No description		mESC_E14_newNAmes_dense.bed	overlapping	0	ActivePromoter	4:46507200:46507800	4	46507200	46507800	301	-200	600	300	60	ActivePromoter
Chr4:46510001-46510500	4	46510001	46510500		2_Intergenic-4:46508400:46519800	2_Intergenic-4:46508400:46519800	No description		mESC_E14_newNAmes_dense.bed	overlapping	0	Intergenic	4:46508400:46519800	4	46508400	46519800	1601	9300	11400	500	100	Intergenic
Chr4:46510501-46511000	4	46510501	46511000		2_Intergenic-4:46508400:46519800	2_Intergenic-4:46508400:46519800	No description		mESC_E14_newNAmes_dense.bed	overlapping	0	Intergenic	4:46508400:46519800	4	46508400	46519800	2101	8800	11400	500	100	Intergenic
Chr4:46521001-46521500	4	46521001	46521500		5_RepressedChromatin-4:46519800:46526800	5_RepressedChromatin-4:46519800:46526800	No description		mESC_E14_newNAmes_dense.bed	overlapping	0	RepressedChromatin	4:46519800:46526800	4	46519800	46526800	1201	5300	7000	500	100	Heterochromatin
Chr4:46521501-46522000	4	46521501	46522000		5_RepressedChromatin-4:46519800:46526800	5_RepressedChromatin-4:46519800:46526800	No description		mESC_E14_newNAmes_dense.bed	overlapping	0	RepressedChromatin	4:46519800:46526800	4	46519800	46526800	1701	4800	7000	500	100	Heterochromatin
Chr4:46523501-46524000	4	46523501	46524000		5_RepressedChromatin-4:46519800:46526800	5_RepressedChromatin-4:46519800:46526800	No description		mESC_E14_newNAmes_dense.bed	overlapping	0	RepressedChromatin	4:46519800:46526800	4	46519800	46526800	3701	2800	7000	500	100	Heterochromatin
Chr4:46524001-46524500	4	46524001	46524500		5_RepressedChromatin-4:46519800:46526800	5_RepressedChromatin-4:46519800:46526800	No description		mESC_E14_newNAmes_dense.bed	overlapping	0	RepressedChromatin	4:46519800:46526800	4	46519800	46526800	4201	2300	7000	500	100	Heterochromatin
Chr4:46527001-46527500	4	46527001	46527500		6_BivalentChromatin-4:46526800:46527400	6_BivalentChromatin-4:46526800:46527400	No description		mESC_E14_newNAmes_dense.bed	overlapping	0	BivalentChromatin	4:46526800:46527400	4	46526800	46527400	201	-100	600	400	80	BivalentChromatin
Chr4:46527501-46528000	4	46527501	46528000		7_ActivePromoter-4:46527400:46527800	7_ActivePromoter-4:46527400:46527800	No description		mESC_E14_newNAmes_dense.bed	overlapping	0	ActivePromoter	4:46527400:46527800	4	46527400	46527800	101	-200	400	300	60	ActivePromoter
Chr4:46532501-46533000	4	46532501	46533000		5_RepressedChromatin-4:46527800:46534000	5_RepressedChromatin-4:46527800:46534000	No description		mESC_E14_newNAmes_dense.bed	overlapping	0	RepressedChromatin	4:46527800:46534000	4	46527800	46534000	4701	1000	6200	500	100	Heterochromatin
Chr4:46533001-46533500	4	46533001	46533500		5_RepressedChromatin-4:46527800:46534000	5_RepressedChromatin-4:46527800:46534000	No description		mESC_E14_newNAmes_dense.bed	overlapping	0	RepressedChromatin	4:46527800:46534000	4	46527800	46534000	5201	500	6200	500	100	Heterochromatin
Chr4:46534501-46535000	4	46534501	46535000		6_BivalentChromatin-4:46534000:46536600	6_BivalentChromatin-4:46534000:46536600	No description		mESC_E14_newNAmes_dense.bed	overlapping	0	BivalentChromatin	4:46534000:46536600	4	46534000	46536600	501	1600	2600	500	100	BivalentChromatin
Chr4:46535001-46535500	4	46535001	46535500		6_BivalentChromatin-4:46534000:46536600	6_BivalentChromatin-4:46534000:46536600	No description		mESC_E14_newNAmes_dense.bed	overlapping	0	BivalentChromatin	4:46534000:46536600	4	46534000	46536600	1001	1100	2600	500	100	BivalentChromatin
Chr4:46535501-46536000	4	46535501	46536000		6_BivalentChromatin-4:46534000:46536600	6_BivalentChromatin-4:46534000:46536600	No description		mESC_E14_newNAmes_dense.bed	overlapping	0	BivalentChromatin	4:46534000:46536600	4	46534000	46536600	1501	600	2600	500	100	BivalentChromatin
Chr4:46536501-46537000	4	46536501	46537000		6_BivalentChromatin-4:46534000:46536600	6_BivalentChromatin-4:46534000:46536600	No description		mESC_E14_newNAmes_dense.bed	overlapping	0	BivalentChromatin	4:46534000:46536600	4	46534000	46536600	2501	-400	2600	100	20	BivalentChromatin
Chr4:46539001-46539500	4	46539001	46539500		5_RepressedChromatin-4:46536600:46541600	5_RepressedChromatin-4:46536600:46541600	No description		mESC_E14_newNAmes_dense.bed	overlapping	0	RepressedChromatin	4:46536600:46541600	4	46536600	46541600	2401	2100	5000	500	100	Heterochromatin
Chr4:46539501-46540000	4	46539501	46540000		5_RepressedChromatin-4:46536600:46541600	5_RepressedChromatin-4:46536600:46541600	No description		mESC_E14_newNAmes_dense.bed	overlapping	0	RepressedChromatin	4:46536600:46541600	4	46536600	46541600	2901	1600	5000	500	100	Heterochromatin
Chr4:46540001-46540500	4	46540001	46540500		5_RepressedChromatin-4:46536600:46541600	5_RepressedChromatin-4:46536600:46541600	No description		mESC_E14_newNAmes_dense.bed	overlapping	0	RepressedChromatin	4:46536600:46541600	4	46536600	46541600	3401	1100	5000	500	100	Heterochromatin
Chr4:46540501-46541000	4	46540501	46541000		5_RepressedChromatin-4:46536600:46541600	5_RepressedChromatin-4:46536600:46541600	No description		mESC_E14_newNAmes_dense.bed	overlapping	0	RepressedChromatin	4:46536600:46541600	4	46536600	46541600	3901	600	5000	500	100	Heterochromatin
Chr4:46543001-46543500	4	46543001	46543500		2_Intergenic-4:46541600:46544000	2_Intergenic-4:46541600:46544000	No description		mESC_E14_newNAmes_dense.bed	overlapping	0	Intergenic	4:46541600:46544000	4	46541600	46544000	1401	500	2400	500	100	Intergenic
Chr4:46543501-46544000	4	46543501	46544000		2_Intergenic-4:46541600:46544000	2_Intergenic-4:46541600:46544000	No description		mESC_E14_newNAmes_dense.bed	overlapping	0	Intergenic	4:46541600:46544000	4	46541600	46544000	1901	0	2400	500	100	Intergenic
Chr4:46546501-46547000	4	46546501	46547000		2_Intergenic-4:46545200:46546600	2_Intergenic-4:46545200:46546600	No description		mESC_E14_newNAmes_dense.bed	overlapping	0	Intergenic	4:46545200:46546600	4	46545200	46546600	1301	-400	1400	100	20	Intergenic
Chr4:46551001-46551500	4	46551001	46551500		2_Intergenic-4:46550800:46553800	2_Intergenic-4:46550800:46553800	No description		mESC_E14_newNAmes_dense.bed	overlapping	0	Intergenic	4:46550800:46553800	4	46550800	46553800	201	2300	3000	500	100	Intergenic
Chr4:46564501-46565000	4	46564501	46565000		2_Intergenic-4:46557000:46565600	2_Intergenic-4:46557000:46565600	No description		mESC_E14_newNAmes_dense.bed	overlapping	0	Intergenic	4:46557000:46565600	4	46557000	46565600	7501	600	8600	500	100	Intergenic
Chr4:46568001-46568500	4	46568001	46568500		5_RepressedChromatin-4:46565600:46575200	5_RepressedChromatin-4:46565600:46575200	No description		mESC_E14_newNAmes_dense.bed	overlapping	0	RepressedChromatin	4:46565600:46575200	4	46565600	46575200	2401	6700	9600	500	100	Heterochromatin
Chr4:46574001-46574500	4	46574001	46574500		5_RepressedChromatin-4:46565600:46575200	5_RepressedChromatin-4:46565600:46575200	No description		mESC_E14_newNAmes_dense.bed	overlapping	0	RepressedChromatin	4:46565600:46575200	4	46565600	46575200	8401	700	9600	500	100	Heterochromatin
Chr4:46574501-46575000	4	46574501	46575000		5_RepressedChromatin-4:46565600:46575200	5_RepressedChromatin-4:46565600:46575200	No description		mESC_E14_newNAmes_dense.bed	overlapping	0	RepressedChromatin	4:46565600:46575200	4	46565600	46575200	8901	200	9600	500	100	Heterochromatin
Chr4:46575001-46575500	4	46575001	46575500		5_RepressedChromatin-4:46565600:46575200	5_RepressedChromatin-4:46565600:46575200	No description		mESC_E14_newNAmes_dense.bed	overlapping	0	RepressedChromatin	4:46565600:46575200	4	46565600	46575200	9401	-300	9600	200	40	Heterochromatin
Chr4:46577001-46577500	4	46577001	46577500		3_Heterochromatin-4:46576200:46581000	3_Heterochromatin-4:46576200:46581000	No description		mESC_E14_newNAmes_dense.bed	overlapping	0	Heterochromatin	4:46576200:46581000	4	46576200	46581000	801	3500	4800	500	100	Heterochromatin
Chr4:46581501-46582000	4	46581501	46582000		5_RepressedChromatin-4:46581000:46583200	5_RepressedChromatin-4:46581000:46583200	No description		mESC_E14_newNAmes_dense.bed	overlapping	0	RepressedChromatin	4:46581000:46583200	4	46581000	46583200	501	1200	2200	500	100	Heterochromatin
Chr4:46586001-46586500	4	46586001	46586500		5_RepressedChromatin-4:46584600:46601000	5_RepressedChromatin-4:46584600:46601000	No description		mESC_E14_newNAmes_dense.bed	overlapping	0	RepressedChromatin	4:46584600:46601000	4	46584600	46601000	1401	14500	16400	500	100	Heterochromatin
Chr4:46590501-46591000	4	46590501	46591000		5_RepressedChromatin-4:46584600:46601000	5_RepressedChromatin-4:46584600:46601000	No description		mESC_E14_newNAmes_dense.bed	overlapping	0	RepressedChromatin	4:46584600:46601000	4	46584600	46601000	5901	10000	16400	500	100	Heterochromatin
Chr4:46591001-46591500	4	46591001	46591500		5_RepressedChromatin-4:46584600:46601000	5_RepressedChromatin-4:46584600:46601000	No description		mESC_E14_newNAmes_dense.bed	overlapping	0	RepressedChromatin	4:46584600:46601000	4	46584600	46601000	6401	9500	16400	500	100	Heterochromatin
Chr4:46593001-46593500	4	46593001	46593500		5_RepressedChromatin-4:46584600:46601000	5_RepressedChromatin-4:46584600:46601000	No description		mESC_E14_newNAmes_dense.bed	overlapping	0	RepressedChromatin	4:46584600:46601000	4	46584600	46601000	8401	7500	16400	500	100	Heterochromatin
Chr4:46593501-46594000	4	46593501	46594000		5_RepressedChromatin-4:46584600:46601000	5_RepressedChromatin-4:46584600:46601000	No description		mESC_E14_newNAmes_dense.bed	overlapping	0	RepressedChromatin	4:46584600:46601000	4	46584600	46601000	8901	7000	16400	500	100	Heterochromatin
Chr4:46594001-46594500	4	46594001	46594500		5_RepressedChromatin-4:46584600:46601000	5_RepressedChromatin-4:46584600:46601000	No description		mESC_E14_newNAmes_dense.bed	overlapping	0	RepressedChromatin	4:46584600:46601000	4	46584600	46601000	9401	6500	16400	500	100	Heterochromatin
Chr4:46594501-46595000	4	46594501	46595000		5_RepressedChromatin-4:46584600:46601000	5_RepressedChromatin-4:46584600:46601000	No description		mESC_E14_newNAmes_dense.bed	overlapping	0	RepressedChromatin	4:46584600:46601000	4	46584600	46601000	9901	6000	16400	500	100	Heterochromatin
Chr4:46595501-46596000	4	46595501	46596000		5_RepressedChromatin-4:46584600:46601000	5_RepressedChromatin-4:46584600:46601000	No description		mESC_E14_newNAmes_dense.bed	overlapping	0	RepressedChromatin	4:46584600:46601000	4	46584600	46601000	10901	5000	16400	500	100	Heterochromatin
Chr4:46596001-46596500	4	46596001	46596500		5_RepressedChromatin-4:46584600:46601000	5_RepressedChromatin-4:46584600:46601000	No description		mESC_E14_newNAmes_dense.bed	overlapping	0	RepressedChromatin	4:46584600:46601000	4	46584600	46601000	11401	4500	16400	500	100	Heterochromatin
Chr4:46597501-46598000	4	46597501	46598000		5_RepressedChromatin-4:46584600:46601000	5_RepressedChromatin-4:46584600:46601000	No description		mESC_E14_newNAmes_dense.bed	overlapping	0	RepressedChromatin	4:46584600:46601000	4	46584600	46601000	12901	3000	16400	500	100	Heterochromatin
Chr4:46598001-46598500	4	46598001	46598500		5_RepressedChromatin-4:46584600:46601000	5_RepressedChromatin-4:46584600:46601000	No description		mESC_E14_newNAmes_dense.bed	overlapping	0	RepressedChromatin	4:46584600:46601000	4	46584600	46601000	13401	2500	16400	500	100	Heterochromatin
Chr4:46601001-46601500	4	46601001	46601500		6_BivalentChromatin-4:46601000:46602800	6_BivalentChromatin-4:46601000:46602800	No description		mESC_E14_newNAmes_dense.bed	overlapping	0	BivalentChromatin	4:46601000:46602800	4	46601000	46602800	1	1300	1800	500	100	BivalentChromatin
Chr4:46601501-46602000	4	46601501	46602000		6_BivalentChromatin-4:46601000:46602800	6_BivalentChromatin-4:46601000:46602800	No description		mESC_E14_newNAmes_dense.bed	overlapping	0	BivalentChromatin	4:46601000:46602800	4	46601000	46602800	501	800	1800	500	100	BivalentChromatin
Chr4:46602001-46602500	4	46602001	46602500		6_BivalentChromatin-4:46601000:46602800	6_BivalentChromatin-4:46601000:46602800	No description		mESC_E14_newNAmes_dense.bed	overlapping	0	BivalentChromatin	4:46601000:46602800	4	46601000	46602800	1001	300	1800	500	100	BivalentChromatin
Chr4:46606001-46606500	4	46606001	46606500		5_RepressedChromatin-4:46605800:46608000	5_RepressedChromatin-4:46605800:46608000	No description		mESC_E14_newNAmes_dense.bed	overlapping	0	RepressedChromatin	4:46605800:46608000	4	46605800	46608000	201	1500	2200	500	100	Heterochromatin
Chr4:46606501-46607000	4	46606501	46607000		5_RepressedChromatin-4:46605800:46608000	5_RepressedChromatin-4:46605800:46608000	No description		mESC_E14_newNAmes_dense.bed	overlapping	0	RepressedChromatin	4:46605800:46608000	4	46605800	46608000	701	1000	2200	500	100	Heterochromatin
Chr4:46607501-46608000	4	46607501	46608000		5_RepressedChromatin-4:46605800:46608000	5_RepressedChromatin-4:46605800:46608000	No description		mESC_E14_newNAmes_dense.bed	overlapping	0	RepressedChromatin	4:46605800:46608000	4	46605800	46608000	1701	0	2200	500	100	Heterochromatin
Chr4:46608001-46608500	4	46608001	46608500		2_Intergenic-4:46608000:46610200	2_Intergenic-4:46608000:46610200	No description		mESC_E14_newNAmes_dense.bed	overlapping	0	Intergenic	4:46608000:46610200	4	46608000	46610200	1	1700	2200	500	100	Intergenic
Chr4:46608501-46609000	4	46608501	46609000		2_Intergenic-4:46608000:46610200	2_Intergenic-4:46608000:46610200	No description		mESC_E14_newNAmes_dense.bed	overlapping	0	Intergenic	4:46608000:46610200	4	46608000	46610200	501	1200	2200	500	100	Intergenic
Chr4:46609001-46609500	4	46609001	46609500		2_Intergenic-4:46608000:46610200	2_Intergenic-4:46608000:46610200	No description		mESC_E14_newNAmes_dense.bed	overlapping	0	Intergenic	4:46608000:46610200	4	46608000	46610200	1001	700	2200	500	100	Intergenic
Chr4:46609501-46610000	4	46609501	46610000		2_Intergenic-4:46608000:46610200	2_Intergenic-4:46608000:46610200	No description		mESC_E14_newNAmes_dense.bed	overlapping	0	Intergenic	4:46608000:46610200	4	46608000	46610200	1501	200	2200	500	100	Intergenic
Chr4:46611501-46612000	4	46611501	46612000		1_Insulator-4:46611200:46612000	1_Insulator-4:46611200:46612000	No description		mESC_E14_newNAmes_dense.bed	overlapping	0	Insulator	4:46611200:46612000	4	46611200	46612000	301	0	800	500	100	Insulator
Chr4:46612001-46612500	4	46612001	46612500		3_Heterochromatin-4:46612000:46613000	3_Heterochromatin-4:46612000:46613000	No description		mESC_E14_newNAmes_dense.bed	overlapping	0	Heterochromatin	4:46612000:46613000	4	46612000	46613000	1	500	1000	500	100	Heterochromatin
Chr4:46612501-46613000	4	46612501	46613000		3_Heterochromatin-4:46612000:46613000	3_Heterochromatin-4:46612000:46613000	No description		mESC_E14_newNAmes_dense.bed	overlapping	0	Heterochromatin	4:46612000:46613000	4	46612000	46613000	501	0	1000	500	100	Heterochromatin
Chr4:46613001-46613500	4	46613001	46613500		11_WeakEnhancer-4:46613000:46613400	11_WeakEnhancer-4:46613000:46613400	No description		mESC_E14_newNAmes_dense.bed	overlapping	0	WeakEnhancer	4:46613000:46613400	4	46613000	46613400	1	-100	400	400	80	WeakEnhancer
Chr4:46614001-46614500	4	46614001	46614500		6_BivalentChromatin-4:46613400:46616000	6_BivalentChromatin-4:46613400:46616000	No description		mESC_E14_newNAmes_dense.bed	overlapping	0	BivalentChromatin	4:46613400:46616000	4	46613400	46616000	601	1500	2600	500	100	BivalentChromatin
Chr4:46615001-46615500	4	46615001	46615500		6_BivalentChromatin-4:46613400:46616000	6_BivalentChromatin-4:46613400:46616000	No description		mESC_E14_newNAmes_dense.bed	overlapping	0	BivalentChromatin	4:46613400:46616000	4	46613400	46616000	1601	500	2600	500	100	BivalentChromatin
Chr4:46615501-46616000	4	46615501	46616000		6_BivalentChromatin-4:46613400:46616000	6_BivalentChromatin-4:46613400:46616000	No description		mESC_E14_newNAmes_dense.bed	overlapping	0	BivalentChromatin	4:46613400:46616000	4	46613400	46616000	2101	0	2600	500	100	BivalentChromatin
Chr4:46616001-46616500	4	46616001	46616500		5_RepressedChromatin-4:46616000:46617400	5_RepressedChromatin-4:46616000:46617400	No description		mESC_E14_newNAmes_dense.bed	overlapping	0	RepressedChromatin	4:46616000:46617400	4	46616000	46617400	1	900	1400	500	100	Heterochromatin
Chr4:46617501-46618000	4	46617501	46618000		1_Insulator-4:46617400:46618800	1_Insulator-4:46617400:46618800	No description		mESC_E14_newNAmes_dense.bed	overlapping	0	Insulator	4:46617400:46618800	4	46617400	46618800	101	800	1400	500	100	Insulator
Chr4:46618001-46618500	4	46618001	46618500		1_Insulator-4:46617400:46618800	1_Insulator-4:46617400:46618800	No description		mESC_E14_newNAmes_dense.bed	overlapping	0	Insulator	4:46617400:46618800	4	46617400	46618800	601	300	1400	500	100	Insulator
Chr4:46620001-46620500	4	46620001	46620500		6_BivalentChromatin-4:46619800:46621400	6_BivalentChromatin-4:46619800:46621400	No description		mESC_E14_newNAmes_dense.bed	overlapping	0	BivalentChromatin	4:46619800:46621400	4	46619800	46621400	201	900	1600	500	100	BivalentChromatin
Chr4:46620501-46621000	4	46620501	46621000		6_BivalentChromatin-4:46619800:46621400	6_BivalentChromatin-4:46619800:46621400	No description		mESC_E14_newNAmes_dense.bed	overlapping	0	BivalentChromatin	4:46619800:46621400	4	46619800	46621400	701	400	1600	500	100	BivalentChromatin
Chr4:46622001-46622500	4	46622001	46622500		2_Intergenic-4:46622000:46622600	2_Intergenic-4:46622000:46622600	No description		mESC_E14_newNAmes_dense.bed	overlapping	0	Intergenic	4:46622000:46622600	4	46622000	46622600	1	100	600	500	100	Intergenic
Chr4:46622501-46623000	4	46622501	46623000		2_Intergenic-4:46622000:46622600	2_Intergenic-4:46622000:46622600	No description		mESC_E14_newNAmes_dense.bed	overlapping	0	Intergenic	4:46622000:46622600	4	46622000	46622600	501	-400	600	100	20	Intergenic
Chr4:46623001-46623500	4	46623001	46623500		4_Enhancer-4:46622600:46623600	4_Enhancer-4:46622600:46623600	No description		mESC_E14_newNAmes_dense.bed	overlapping	0	Enhancer	4:46622600:46623600	4	46622600	46623600	401	100	1000	500	100	Enhancer
Chr4:46623501-46624000	4	46623501	46624000		4_Enhancer-4:46622600:46623600	4_Enhancer-4:46622600:46623600	No description		mESC_E14_newNAmes_dense.bed	overlapping	0	Enhancer	4:46622600:46623600	4	46622600	46623600	901	-400	1000	100	20	Enhancer
Chr4:46628001-46628500	4	46628001	46628500		5_RepressedChromatin-4:46627400:46628400	5_RepressedChromatin-4:46627400:46628400	No description		mESC_E14_newNAmes_dense.bed	overlapping	0	RepressedChromatin	4:46627400:46628400	4	46627400	46628400	601	-100	1000	400	80	Heterochromatin
Chr4:46630501-46631000	4	46630501	46631000		4_Enhancer-4:46630400:46631400	4_Enhancer-4:46630400:46631400	No description		mESC_E14_newNAmes_dense.bed	overlapping	0	Enhancer	4:46630400:46631400	4	46630400	46631400	101	400	1000	500	100	Enhancer
Chr4:46631001-46631500	4	46631001	46631500		4_Enhancer-4:46630400:46631400	4_Enhancer-4:46630400:46631400	No description		mESC_E14_newNAmes_dense.bed	overlapping	0	Enhancer	4:46630400:46631400	4	46630400	46631400	601	-100	1000	400	80	Enhancer
Chr4:46634001-46634500	4	46634001	46634500		8_StrongEnhancer-4:46634000:46634400	8_StrongEnhancer-4:46634000:46634400	No description		mESC_E14_newNAmes_dense.bed	overlapping	0	StrongEnhancer	4:46634000:46634400	4	46634000	46634400	1	-100	400	400	80	StrongEnhancer
Chr4:46634501-46635000	4	46634501	46635000		4_Enhancer-4:46634400:46634600	4_Enhancer-4:46634400:46634600	No description		mESC_E14_newNAmes_dense.bed	overlapping	0	Enhancer	4:46634400:46634600	4	46634400	46634600	101	-400	200	100	20	Enhancer
Chr4:46635001-46635500	4	46635001	46635500		11_WeakEnhancer-4:46634600:46636000	11_WeakEnhancer-4:46634600:46636000	No description		mESC_E14_newNAmes_dense.bed	overlapping	0	WeakEnhancer	4:46634600:46636000	4	46634600	46636000	401	500	1400	500	100	WeakEnhancer
Chr4:46642501-46643000	4	46642501	46643000		11_WeakEnhancer-4:46641600:46644800	11_WeakEnhancer-4:46641600:46644800	No description		mESC_E14_newNAmes_dense.bed	overlapping	0	WeakEnhancer	4:46641600:46644800	4	46641600	46644800	901	1800	3200	500	100	WeakEnhancer
Chr4:46643001-46643500	4	46643001	46643500		11_WeakEnhancer-4:46641600:46644800	11_WeakEnhancer-4:46641600:46644800	No description		mESC_E14_newNAmes_dense.bed	overlapping	0	WeakEnhancer	4:46641600:46644800	4	46641600	46644800	1401	1300	3200	500	100	WeakEnhancer
Chr4:46643501-46644000	4	46643501	46644000		11_WeakEnhancer-4:46641600:46644800	11_WeakEnhancer-4:46641600:46644800	No description		mESC_E14_newNAmes_dense.bed	overlapping	0	WeakEnhancer	4:46641600:46644800	4	46641600	46644800	1901	800	3200	500	100	WeakEnhancer
Chr4:46644001-46644500	4	46644001	46644500		11_WeakEnhancer-4:46641600:46644800	11_WeakEnhancer-4:46641600:46644800	No description		mESC_E14_newNAmes_dense.bed	overlapping	0	WeakEnhancer	4:46641600:46644800	4	46641600	46644800	2401	300	3200	500	100	WeakEnhancer
Chr4:46644501-46645000	4	46644501	46645000		11_WeakEnhancer-4:46641600:46644800	11_WeakEnhancer-4:46641600:46644800	No description		mESC_E14_newNAmes_dense.bed	overlapping	0	WeakEnhancer	4:46641600:46644800	4	46641600	46644800	2901	-200	3200	300	60	WeakEnhancer
Chr4:46645001-46645500	4	46645001	46645500		3_Heterochromatin-4:46644800:46648000	3_Heterochromatin-4:46644800:46648000	No description		mESC_E14_newNAmes_dense.bed	overlapping	0	Heterochromatin	4:46644800:46648000	4	46644800	46648000	201	2500	3200	500	100	Heterochromatin
Chr4:46649501-46650000	4	46649501	46650000		6_BivalentChromatin-4:46648800:46649800	6_BivalentChromatin-4:46648800:46649800	No description		mESC_E14_newNAmes_dense.bed	overlapping	0	BivalentChromatin	4:46648800:46649800	4	46648800	46649800	701	-200	1000	300	60	BivalentChromatin
Chr4:46650001-46650500	4	46650001	46650500		7_ActivePromoter-4:46649800:46651400	7_ActivePromoter-4:46649800:46651400	No description		mESC_E14_newNAmes_dense.bed	overlapping	0	ActivePromoter	4:46649800:46651400	4	46649800	46651400	201	900	1600	500	100	ActivePromoter
Chr4:46664501-46665000	4	46664501	46665000		7_ActivePromoter-4:46664200:46665800	7_ActivePromoter-4:46664200:46665800	No description		mESC_E14_newNAmes_dense.bed	overlapping	0	ActivePromoter	4:46664200:46665800	4	46664200	46665800	301	800	1600	500	100	ActivePromoter
Chr4:46665501-46666000	4	46665501	46666000		7_ActivePromoter-4:46664200:46665800	7_ActivePromoter-4:46664200:46665800	No description		mESC_E14_newNAmes_dense.bed	overlapping	0	ActivePromoter	4:46664200:46665800	4	46664200	46665800	1301	-200	1600	300	60	ActivePromoter
Chr4:46666001-46666500	4	46666001	46666500		7_ActivePromoter-4:46666000:46666200	7_ActivePromoter-4:46666000:46666200	No description		mESC_E14_newNAmes_dense.bed	overlapping	0	ActivePromoter	4:46666000:46666200	4	46666000	46666200	1	-300	200	200	40	ActivePromoter
Chr4:46668001-46668500	4	46668001	46668500		3_Heterochromatin-4:46666200:46668800	3_Heterochromatin-4:46666200:46668800	No description		mESC_E14_newNAmes_dense.bed	overlapping	0	Heterochromatin	4:46666200:46668800	4	46666200	46668800	1801	300	2600	500	100	Heterochromatin
Chr4:46668501-46669000	4	46668501	46669000		3_Heterochromatin-4:46666200:46668800	3_Heterochromatin-4:46666200:46668800	No description		mESC_E14_newNAmes_dense.bed	overlapping	0	Heterochromatin	4:46666200:46668800	4	46666200	46668800	2301	-200	2600	300	60	Heterochromatin
Chr4:46674501-46675000	4	46674501	46675000		5_RepressedChromatin-4:46673800:46677800	5_RepressedChromatin-4:46673800:46677800	No description		mESC_E14_newNAmes_dense.bed	overlapping	0	RepressedChromatin	4:46673800:46677800	4	46673800	46677800	701	2800	4000	500	100	Heterochromatin
Chr4:46675001-46675500	4	46675001	46675500		5_RepressedChromatin-4:46673800:46677800	5_RepressedChromatin-4:46673800:46677800	No description		mESC_E14_newNAmes_dense.bed	overlapping	0	RepressedChromatin	4:46673800:46677800	4	46673800	46677800	1201	2300	4000	500	100	Heterochromatin
Chr4:46677001-46677500	4	46677001	46677500		5_RepressedChromatin-4:46673800:46677800	5_RepressedChromatin-4:46673800:46677800	No description		mESC_E14_newNAmes_dense.bed	overlapping	0	RepressedChromatin	4:46673800:46677800	4	46673800	46677800	3201	300	4000	500	100	Heterochromatin
Chr4:46677501-46678000	4	46677501	46678000		5_RepressedChromatin-4:46673800:46677800	5_RepressedChromatin-4:46673800:46677800	No description		mESC_E14_newNAmes_dense.bed	overlapping	0	RepressedChromatin	4:46673800:46677800	4	46673800	46677800	3701	-200	4000	300	60	Heterochromatin
Chr4:46681001-46681500	4	46681001	46681500		2_Intergenic-4:46679800:46681600	2_Intergenic-4:46679800:46681600	No description		mESC_E14_newNAmes_dense.bed	overlapping	0	Intergenic	4:46679800:46681600	4	46679800	46681600	1201	100	1800	500	100	Intergenic
Chr4:46681501-46682000	4	46681501	46682000		2_Intergenic-4:46679800:46681600	2_Intergenic-4:46679800:46681600	No description		mESC_E14_newNAmes_dense.bed	overlapping	0	Intergenic	4:46679800:46681600	4	46679800	46681600	1701	-400	1800	100	20	Intergenic
Chr4:46683501-46684000	4	46683501	46684000		2_Intergenic-4:46682800:46687600	2_Intergenic-4:46682800:46687600	No description		mESC_E14_newNAmes_dense.bed	overlapping	0	Intergenic	4:46682800:46687600	4	46682800	46687600	701	3600	4800	500	100	Intergenic
Chr4:46685001-46685500	4	46685001	46685500		2_Intergenic-4:46682800:46687600	2_Intergenic-4:46682800:46687600	No description		mESC_E14_newNAmes_dense.bed	overlapping	0	Intergenic	4:46682800:46687600	4	46682800	46687600	2201	2100	4800	500	100	Intergenic
Chr4:46685501-46686000	4	46685501	46686000		2_Intergenic-4:46682800:46687600	2_Intergenic-4:46682800:46687600	No description		mESC_E14_newNAmes_dense.bed	overlapping	0	Intergenic	4:46682800:46687600	4	46682800	46687600	2701	1600	4800	500	100	Intergenic
Chr4:46688001-46688500	4	46688001	46688500		5_RepressedChromatin-4:46687600:46689200	5_RepressedChromatin-4:46687600:46689200	No description		mESC_E14_newNAmes_dense.bed	overlapping	0	RepressedChromatin	4:46687600:46689200	4	46687600	46689200	401	700	1600	500	100	Heterochromatin
Chr4:46690501-46691000	4	46690501	46691000		5_RepressedChromatin-4:46689800:46691600	5_RepressedChromatin-4:46689800:46691600	No description		mESC_E14_newNAmes_dense.bed	overlapping	0	RepressedChromatin	4:46689800:46691600	4	46689800	46691600	701	600	1800	500	100	Heterochromatin
Chr4:46691001-46691500	4	46691001	46691500		5_RepressedChromatin-4:46689800:46691600	5_RepressedChromatin-4:46689800:46691600	No description		mESC_E14_newNAmes_dense.bed	overlapping	0	RepressedChromatin	4:46689800:46691600	4	46689800	46691600	1201	100	1800	500	100	Heterochromatin
Chr4:46694001-46694500	4	46694001	46694500		5_RepressedChromatin-4:46692000:46699400	5_RepressedChromatin-4:46692000:46699400	No description		mESC_E14_newNAmes_dense.bed	overlapping	0	RepressedChromatin	4:46692000:46699400	4	46692000	46699400	2001	4900	7400	500	100	Heterochromatin
Chr4:46694501-46695000	4	46694501	46695000		5_RepressedChromatin-4:46692000:46699400	5_RepressedChromatin-4:46692000:46699400	No description		mESC_E14_newNAmes_dense.bed	overlapping	0	RepressedChromatin	4:46692000:46699400	4	46692000	46699400	2501	4400	7400	500	100	Heterochromatin
Chr4:46696501-46697000	4	46696501	46697000		5_RepressedChromatin-4:46692000:46699400	5_RepressedChromatin-4:46692000:46699400	No description		mESC_E14_newNAmes_dense.bed	overlapping	0	RepressedChromatin	4:46692000:46699400	4	46692000	46699400	4501	2400	7400	500	100	Heterochromatin
Chr4:46697001-46697500	4	46697001	46697500		5_RepressedChromatin-4:46692000:46699400	5_RepressedChromatin-4:46692000:46699400	No description		mESC_E14_newNAmes_dense.bed	overlapping	0	RepressedChromatin	4:46692000:46699400	4	46692000	46699400	5001	1900	7400	500	100	Heterochromatin
Chr4:46698001-46698500	4	46698001	46698500		5_RepressedChromatin-4:46692000:46699400	5_RepressedChromatin-4:46692000:46699400	No description		mESC_E14_newNAmes_dense.bed	overlapping	0	RepressedChromatin	4:46692000:46699400	4	46692000	46699400	6001	900	7400	500	100	Heterochromatin
Chr4:46698501-46699000	4	46698501	46699000		5_RepressedChromatin-4:46692000:46699400	5_RepressedChromatin-4:46692000:46699400	No description		mESC_E14_newNAmes_dense.bed	overlapping	0	RepressedChromatin	4:46692000:46699400	4	46692000	46699400	6501	400	7400	500	100	Heterochromatin
Chr4:46702501-46703000	4	46702501	46703000		2_Intergenic-4:46699400:46711000	2_Intergenic-4:46699400:46711000	No description		mESC_E14_newNAmes_dense.bed	overlapping	0	Intergenic	4:46699400:46711000	4	46699400	46711000	3101	8000	11600	500	100	Intergenic
Chr4:46703001-46703500	4	46703001	46703500		2_Intergenic-4:46699400:46711000	2_Intergenic-4:46699400:46711000	No description		mESC_E14_newNAmes_dense.bed	overlapping	0	Intergenic	4:46699400:46711000	4	46699400	46711000	3601	7500	11600	500	100	Intergenic
Chr4:46712001-46712500	4	46712001	46712500		5_RepressedChromatin-4:46711000:46712400	5_RepressedChromatin-4:46711000:46712400	No description		mESC_E14_newNAmes_dense.bed	overlapping	0	RepressedChromatin	4:46711000:46712400	4	46711000	46712400	1001	-100	1400	400	80	Heterochromatin
Chr4:46714501-46715000	4	46714501	46715000		2_Intergenic-4:46712400:46721800	2_Intergenic-4:46712400:46721800	No description		mESC_E14_newNAmes_dense.bed	overlapping	0	Intergenic	4:46712400:46721800	4	46712400	46721800	2101	6800	9400	500	100	Intergenic
Chr4:46715001-46715500	4	46715001	46715500		2_Intergenic-4:46712400:46721800	2_Intergenic-4:46712400:46721800	No description		mESC_E14_newNAmes_dense.bed	overlapping	0	Intergenic	4:46712400:46721800	4	46712400	46721800	2601	6300	9400	500	100	Intergenic
Chr4:46715501-46716000	4	46715501	46716000		2_Intergenic-4:46712400:46721800	2_Intergenic-4:46712400:46721800	No description		mESC_E14_newNAmes_dense.bed	overlapping	0	Intergenic	4:46712400:46721800	4	46712400	46721800	3101	5800	9400	500	100	Intergenic
Chr4:46716001-46716500	4	46716001	46716500		2_Intergenic-4:46712400:46721800	2_Intergenic-4:46712400:46721800	No description		mESC_E14_newNAmes_dense.bed	overlapping	0	Intergenic	4:46712400:46721800	4	46712400	46721800	3601	5300	9400	500	100	Intergenic
Chr4:46716501-46717000	4	46716501	46717000		2_Intergenic-4:46712400:46721800	2_Intergenic-4:46712400:46721800	No description		mESC_E14_newNAmes_dense.bed	overlapping	0	Intergenic	4:46712400:46721800	4	46712400	46721800	4101	4800	9400	500	100	Intergenic
Chr4:46717001-46717500	4	46717001	46717500		2_Intergenic-4:46712400:46721800	2_Intergenic-4:46712400:46721800	No description		mESC_E14_newNAmes_dense.bed	overlapping	0	Intergenic	4:46712400:46721800	4	46712400	46721800	4601	4300	9400	500	100	Intergenic
Chr4:46721001-46721500	4	46721001	46721500		2_Intergenic-4:46712400:46721800	2_Intergenic-4:46712400:46721800	No description		mESC_E14_newNAmes_dense.bed	overlapping	0	Intergenic	4:46712400:46721800	4	46712400	46721800	8601	300	9400	500	100	Intergenic
Chr4:46722001-46722500	4	46722001	46722500		5_RepressedChromatin-4:46721800:46727400	5_RepressedChromatin-4:46721800:46727400	No description		mESC_E14_newNAmes_dense.bed	overlapping	0	RepressedChromatin	4:46721800:46727400	4	46721800	46727400	201	4900	5600	500	100	Heterochromatin
Chr4:46722501-46723000	4	46722501	46723000		5_RepressedChromatin-4:46721800:46727400	5_RepressedChromatin-4:46721800:46727400	No description		mESC_E14_newNAmes_dense.bed	overlapping	0	RepressedChromatin	4:46721800:46727400	4	46721800	46727400	701	4400	5600	500	100	Heterochromatin
Chr4:46724001-46724500	4	46724001	46724500		5_RepressedChromatin-4:46721800:46727400	5_RepressedChromatin-4:46721800:46727400	No description		mESC_E14_newNAmes_dense.bed	overlapping	0	RepressedChromatin	4:46721800:46727400	4	46721800	46727400	2201	2900	5600	500	100	Heterochromatin
Chr4:46724501-46725000	4	46724501	46725000		5_RepressedChromatin-4:46721800:46727400	5_RepressedChromatin-4:46721800:46727400	No description		mESC_E14_newNAmes_dense.bed	overlapping	0	RepressedChromatin	4:46721800:46727400	4	46721800	46727400	2701	2400	5600	500	100	Heterochromatin
Chr4:46725001-46725500	4	46725001	46725500		5_RepressedChromatin-4:46721800:46727400	5_RepressedChromatin-4:46721800:46727400	No description		mESC_E14_newNAmes_dense.bed	overlapping	0	RepressedChromatin	4:46721800:46727400	4	46721800	46727400	3201	1900	5600	500	100	Heterochromatin
Chr4:46728001-46728500	4	46728001	46728500		2_Intergenic-4:46727400:46730400	2_Intergenic-4:46727400:46730400	No description		mESC_E14_newNAmes_dense.bed	overlapping	0	Intergenic	4:46727400:46730400	4	46727400	46730400	601	1900	3000	500	100	Intergenic
Chr4:46729001-46729500	4	46729001	46729500		2_Intergenic-4:46727400:46730400	2_Intergenic-4:46727400:46730400	No description		mESC_E14_newNAmes_dense.bed	overlapping	0	Intergenic	4:46727400:46730400	4	46727400	46730400	1601	900	3000	500	100	Intergenic
Chr4:46729501-46730000	4	46729501	46730000		2_Intergenic-4:46727400:46730400	2_Intergenic-4:46727400:46730400	No description		mESC_E14_newNAmes_dense.bed	overlapping	0	Intergenic	4:46727400:46730400	4	46727400	46730400	2101	400	3000	500	100	Intergenic
Chr4:46731501-46732000	4	46731501	46732000		2_Intergenic-4:46731200:46738800	2_Intergenic-4:46731200:46738800	No description		mESC_E14_newNAmes_dense.bed	overlapping	0	Intergenic	4:46731200:46738800	4	46731200	46738800	301	6800	7600	500	100	Intergenic
Chr4:46733501-46734000	4	46733501	46734000		2_Intergenic-4:46731200:46738800	2_Intergenic-4:46731200:46738800	No description		mESC_E14_newNAmes_dense.bed	overlapping	0	Intergenic	4:46731200:46738800	4	46731200	46738800	2301	4800	7600	500	100	Intergenic
Chr4:46734001-46734500	4	46734001	46734500		2_Intergenic-4:46731200:46738800	2_Intergenic-4:46731200:46738800	No description		mESC_E14_newNAmes_dense.bed	overlapping	0	Intergenic	4:46731200:46738800	4	46731200	46738800	2801	4300	7600	500	100	Intergenic
Chr4:46734501-46735000	4	46734501	46735000		2_Intergenic-4:46731200:46738800	2_Intergenic-4:46731200:46738800	No description		mESC_E14_newNAmes_dense.bed	overlapping	0	Intergenic	4:46731200:46738800	4	46731200	46738800	3301	3800	7600	500	100	Intergenic
Chr4:46736001-46736500	4	46736001	46736500		2_Intergenic-4:46731200:46738800	2_Intergenic-4:46731200:46738800	No description		mESC_E14_newNAmes_dense.bed	overlapping	0	Intergenic	4:46731200:46738800	4	46731200	46738800	4801	2300	7600	500	100	Intergenic
Chr4:46736501-46737000	4	46736501	46737000		2_Intergenic-4:46731200:46738800	2_Intergenic-4:46731200:46738800	No description		mESC_E14_newNAmes_dense.bed	overlapping	0	Intergenic	4:46731200:46738800	4	46731200	46738800	5301	1800	7600	500	100	Intergenic
Chr4:46737001-46737500	4	46737001	46737500		2_Intergenic-4:46731200:46738800	2_Intergenic-4:46731200:46738800	No description		mESC_E14_newNAmes_dense.bed	overlapping	0	Intergenic	4:46731200:46738800	4	46731200	46738800	5801	1300	7600	500	100	Intergenic
Chr4:46747001-46747500	4	46747001	46747500		4_Enhancer-4:46746800:46747600	4_Enhancer-4:46746800:46747600	No description		mESC_E14_newNAmes_dense.bed	overlapping	0	Enhancer	4:46746800:46747600	4	46746800	46747600	201	100	800	500	100	Enhancer
Chr4:46747501-46748000	4	46747501	46748000		4_Enhancer-4:46746800:46747600	4_Enhancer-4:46746800:46747600	No description		mESC_E14_newNAmes_dense.bed	overlapping	0	Enhancer	4:46746800:46747600	4	46746800	46747600	701	-400	800	100	20	Enhancer
Chr4:46748001-46748500	4	46748001	46748500		5_RepressedChromatin-4:46747600:46761200	5_RepressedChromatin-4:46747600:46761200	No description		mESC_E14_newNAmes_dense.bed	overlapping	0	RepressedChromatin	4:46747600:46761200	4	46747600	46761200	401	12700	13600	500	100	Heterochromatin
Chr4:46749001-46749500	4	46749001	46749500		5_RepressedChromatin-4:46747600:46761200	5_RepressedChromatin-4:46747600:46761200	No description		mESC_E14_newNAmes_dense.bed	overlapping	0	RepressedChromatin	4:46747600:46761200	4	46747600	46761200	1401	11700	13600	500	100	Heterochromatin
Chr4:46749501-46750000	4	46749501	46750000		5_RepressedChromatin-4:46747600:46761200	5_RepressedChromatin-4:46747600:46761200	No description		mESC_E14_newNAmes_dense.bed	overlapping	0	RepressedChromatin	4:46747600:46761200	4	46747600	46761200	1901	11200	13600	500	100	Heterochromatin
Chr4:46751501-46752000	4	46751501	46752000		5_RepressedChromatin-4:46747600:46761200	5_RepressedChromatin-4:46747600:46761200	No description		mESC_E14_newNAmes_dense.bed	overlapping	0	RepressedChromatin	4:46747600:46761200	4	46747600	46761200	3901	9200	13600	500	100	Heterochromatin
Chr4:46752001-46752500	4	46752001	46752500		5_RepressedChromatin-4:46747600:46761200	5_RepressedChromatin-4:46747600:46761200	No description		mESC_E14_newNAmes_dense.bed	overlapping	0	RepressedChromatin	4:46747600:46761200	4	46747600	46761200	4401	8700	13600	500	100	Heterochromatin
Chr4:46752501-46753000	4	46752501	46753000		5_RepressedChromatin-4:46747600:46761200	5_RepressedChromatin-4:46747600:46761200	No description		mESC_E14_newNAmes_dense.bed	overlapping	0	RepressedChromatin	4:46747600:46761200	4	46747600	46761200	4901	8200	13600	500	100	Heterochromatin
Chr4:46762001-46762500	4	46762001	46762500		2_Intergenic-4:46761200:46762400	2_Intergenic-4:46761200:46762400	No description		mESC_E14_newNAmes_dense.bed	overlapping	0	Intergenic	4:46761200:46762400	4	46761200	46762400	801	-100	1200	400	80	Intergenic
Chr4:46765501-46766000	4	46765501	46766000		2_Intergenic-4:46764800:46766600	2_Intergenic-4:46764800:46766600	No description		mESC_E14_newNAmes_dense.bed	overlapping	0	Intergenic	4:46764800:46766600	4	46764800	46766600	701	600	1800	500	100	Intergenic
Chr4:46766001-46766500	4	46766001	46766500		2_Intergenic-4:46764800:46766600	2_Intergenic-4:46764800:46766600	No description		mESC_E14_newNAmes_dense.bed	overlapping	0	Intergenic	4:46764800:46766600	4	46764800	46766600	1201	100	1800	500	100	Intergenic
Chr4:46769001-46769500	4	46769001	46769500		2_Intergenic-4:46768600:46773200	2_Intergenic-4:46768600:46773200	No description		mESC_E14_newNAmes_dense.bed	overlapping	0	Intergenic	4:46768600:46773200	4	46768600	46773200	401	3700	4600	500	100	Intergenic
Chr4:46773501-46774000	4	46773501	46774000		1_Insulator-4:46773200:46773600	1_Insulator-4:46773200:46773600	No description		mESC_E14_newNAmes_dense.bed	overlapping	0	Insulator	4:46773200:46773600	4	46773200	46773600	301	-400	400	100	20	Insulator
Chr4:46774001-46774500	4	46774001	46774500		2_Intergenic-4:46773600:46774800	2_Intergenic-4:46773600:46774800	No description		mESC_E14_newNAmes_dense.bed	overlapping	0	Intergenic	4:46773600:46774800	4	46773600	46774800	401	300	1200	500	100	Intergenic
Chr4:46778501-46779000	4	46778501	46779000		5_RepressedChromatin-4:46778000:46779600	5_RepressedChromatin-4:46778000:46779600	No description		mESC_E14_newNAmes_dense.bed	overlapping	0	RepressedChromatin	4:46778000:46779600	4	46778000	46779600	501	600	1600	500	100	Heterochromatin
Chr4:46779001-46779500	4	46779001	46779500		5_RepressedChromatin-4:46778000:46779600	5_RepressedChromatin-4:46778000:46779600	No description		mESC_E14_newNAmes_dense.bed	overlapping	0	RepressedChromatin	4:46778000:46779600	4	46778000	46779600	1001	100	1600	500	100	Heterochromatin
Chr4:46779501-46780000	4	46779501	46780000		5_RepressedChromatin-4:46778000:46779600	5_RepressedChromatin-4:46778000:46779600	No description		mESC_E14_newNAmes_dense.bed	overlapping	0	RepressedChromatin	4:46778000:46779600	4	46778000	46779600	1501	-400	1600	100	20	Heterochromatin
Chr4:46784001-46784500	4	46784001	46784500		2_Intergenic-4:46784000:46786600	2_Intergenic-4:46784000:46786600	No description		mESC_E14_newNAmes_dense.bed	overlapping	0	Intergenic	4:46784000:46786600	4	46784000	46786600	1	2100	2600	500	100	Intergenic
Chr4:46784501-46785000	4	46784501	46785000		2_Intergenic-4:46784000:46786600	2_Intergenic-4:46784000:46786600	No description		mESC_E14_newNAmes_dense.bed	overlapping	0	Intergenic	4:46784000:46786600	4	46784000	46786600	501	1600	2600	500	100	Intergenic
Chr4:46785001-46785500	4	46785001	46785500		2_Intergenic-4:46784000:46786600	2_Intergenic-4:46784000:46786600	No description		mESC_E14_newNAmes_dense.bed	overlapping	0	Intergenic	4:46784000:46786600	4	46784000	46786600	1001	1100	2600	500	100	Intergenic
Chr4:46790501-46791000	4	46790501	46791000		2_Intergenic-4:46788600:46797800	2_Intergenic-4:46788600:46797800	No description		mESC_E14_newNAmes_dense.bed	overlapping	0	Intergenic	4:46788600:46797800	4	46788600	46797800	1901	6800	9200	500	100	Intergenic
Chr4:46791501-46792000	4	46791501	46792000		2_Intergenic-4:46788600:46797800	2_Intergenic-4:46788600:46797800	No description		mESC_E14_newNAmes_dense.bed	overlapping	0	Intergenic	4:46788600:46797800	4	46788600	46797800	2901	5800	9200	500	100	Intergenic
Chr4:46792001-46792500	4	46792001	46792500		2_Intergenic-4:46788600:46797800	2_Intergenic-4:46788600:46797800	No description		mESC_E14_newNAmes_dense.bed	overlapping	0	Intergenic	4:46788600:46797800	4	46788600	46797800	3401	5300	9200	500	100	Intergenic
Chr4:46795501-46796000	4	46795501	46796000		2_Intergenic-4:46788600:46797800	2_Intergenic-4:46788600:46797800	No description		mESC_E14_newNAmes_dense.bed	overlapping	0	Intergenic	4:46788600:46797800	4	46788600	46797800	6901	1800	9200	500	100	Intergenic
Chr4:46796001-46796500	4	46796001	46796500		2_Intergenic-4:46788600:46797800	2_Intergenic-4:46788600:46797800	No description		mESC_E14_newNAmes_dense.bed	overlapping	0	Intergenic	4:46788600:46797800	4	46788600	46797800	7401	1300	9200	500	100	Intergenic
Chr4:46797001-46797500	4	46797001	46797500		2_Intergenic-4:46788600:46797800	2_Intergenic-4:46788600:46797800	No description		mESC_E14_newNAmes_dense.bed	overlapping	0	Intergenic	4:46788600:46797800	4	46788600	46797800	8401	300	9200	500	100	Intergenic
Chr4:46797501-46798000	4	46797501	46798000		2_Intergenic-4:46788600:46797800	2_Intergenic-4:46788600:46797800	No description		mESC_E14_newNAmes_dense.bed	overlapping	0	Intergenic	4:46788600:46797800	4	46788600	46797800	8901	-200	9200	300	60	Intergenic
Chr4:46799501-46800000	4	46799501	46800000		2_Intergenic-4:46799000:46800800	2_Intergenic-4:46799000:46800800	No description		mESC_E14_newNAmes_dense.bed	overlapping	0	Intergenic	4:46799000:46800800	4	46799000	46800800	501	800	1800	500	100	Intergenic
Chr4:46800001-46800500	4	46800001	46800500		2_Intergenic-4:46799000:46800800	2_Intergenic-4:46799000:46800800	No description		mESC_E14_newNAmes_dense.bed	overlapping	0	Intergenic	4:46799000:46800800	4	46799000	46800800	1001	300	1800	500	100	Intergenic
Chr4:46802501-46803000	4	46802501	46803000		5_RepressedChromatin-4:46800800:46810600	5_RepressedChromatin-4:46800800:46810600	No description		mESC_E14_newNAmes_dense.bed	overlapping	0	RepressedChromatin	4:46800800:46810600	4	46800800	46810600	1701	7600	9800	500	100	Heterochromatin
Chr4:46803001-46803500	4	46803001	46803500		5_RepressedChromatin-4:46800800:46810600	5_RepressedChromatin-4:46800800:46810600	No description		mESC_E14_newNAmes_dense.bed	overlapping	0	RepressedChromatin	4:46800800:46810600	4	46800800	46810600	2201	7100	9800	500	100	Heterochromatin
Chr4:46805001-46805500	4	46805001	46805500		5_RepressedChromatin-4:46800800:46810600	5_RepressedChromatin-4:46800800:46810600	No description		mESC_E14_newNAmes_dense.bed	overlapping	0	RepressedChromatin	4:46800800:46810600	4	46800800	46810600	4201	5100	9800	500	100	Heterochromatin
Chr4:46805501-46806000	4	46805501	46806000		5_RepressedChromatin-4:46800800:46810600	5_RepressedChromatin-4:46800800:46810600	No description		mESC_E14_newNAmes_dense.bed	overlapping	0	RepressedChromatin	4:46800800:46810600	4	46800800	46810600	4701	4600	9800	500	100	Heterochromatin
Chr4:46809001-46809500	4	46809001	46809500		5_RepressedChromatin-4:46800800:46810600	5_RepressedChromatin-4:46800800:46810600	No description		mESC_E14_newNAmes_dense.bed	overlapping	0	RepressedChromatin	4:46800800:46810600	4	46800800	46810600	8201	1100	9800	500	100	Heterochromatin
Chr4:46810001-46810500	4	46810001	46810500		5_RepressedChromatin-4:46800800:46810600	5_RepressedChromatin-4:46800800:46810600	No description		mESC_E14_newNAmes_dense.bed	overlapping	0	RepressedChromatin	4:46800800:46810600	4	46800800	46810600	9201	100	9800	500	100	Heterochromatin
Chr4:46810501-46811000	4	46810501	46811000		5_RepressedChromatin-4:46800800:46810600	5_RepressedChromatin-4:46800800:46810600	No description		mESC_E14_newNAmes_dense.bed	overlapping	0	RepressedChromatin	4:46800800:46810600	4	46800800	46810600	9701	-400	9800	100	20	Heterochromatin
Chr4:46814001-46814500	4	46814001	46814500		5_RepressedChromatin-4:46812200:46829200	5_RepressedChromatin-4:46812200:46829200	No description		mESC_E14_newNAmes_dense.bed	overlapping	0	RepressedChromatin	4:46812200:46829200	4	46812200	46829200	1801	14700	17000	500	100	Heterochromatin
Chr4:46814501-46815000	4	46814501	46815000		5_RepressedChromatin-4:46812200:46829200	5_RepressedChromatin-4:46812200:46829200	No description		mESC_E14_newNAmes_dense.bed	overlapping	0	RepressedChromatin	4:46812200:46829200	4	46812200	46829200	2301	14200	17000	500	100	Heterochromatin
Chr4:46815501-46816000	4	46815501	46816000		5_RepressedChromatin-4:46812200:46829200	5_RepressedChromatin-4:46812200:46829200	No description		mESC_E14_newNAmes_dense.bed	overlapping	0	RepressedChromatin	4:46812200:46829200	4	46812200	46829200	3301	13200	17000	500	100	Heterochromatin
Chr4:46819001-46819500	4	46819001	46819500		5_RepressedChromatin-4:46812200:46829200	5_RepressedChromatin-4:46812200:46829200	No description		mESC_E14_newNAmes_dense.bed	overlapping	0	RepressedChromatin	4:46812200:46829200	4	46812200	46829200	6801	9700	17000	500	100	Heterochromatin
Chr4:46819501-46820000	4	46819501	46820000		5_RepressedChromatin-4:46812200:46829200	5_RepressedChromatin-4:46812200:46829200	No description		mESC_E14_newNAmes_dense.bed	overlapping	0	RepressedChromatin	4:46812200:46829200	4	46812200	46829200	7301	9200	17000	500	100	Heterochromatin
Chr4:46824001-46824500	4	46824001	46824500		5_RepressedChromatin-4:46812200:46829200	5_RepressedChromatin-4:46812200:46829200	No description		mESC_E14_newNAmes_dense.bed	overlapping	0	RepressedChromatin	4:46812200:46829200	4	46812200	46829200	11801	4700	17000	500	100	Heterochromatin
Chr4:46824501-46825000	4	46824501	46825000		5_RepressedChromatin-4:46812200:46829200	5_RepressedChromatin-4:46812200:46829200	No description		mESC_E14_newNAmes_dense.bed	overlapping	0	RepressedChromatin	4:46812200:46829200	4	46812200	46829200	12301	4200	17000	500	100	Heterochromatin
Chr4:46825001-46825500	4	46825001	46825500		5_RepressedChromatin-4:46812200:46829200	5_RepressedChromatin-4:46812200:46829200	No description		mESC_E14_newNAmes_dense.bed	overlapping	0	RepressedChromatin	4:46812200:46829200	4	46812200	46829200	12801	3700	17000	500	100	Heterochromatin
Chr4:46825501-46826000	4	46825501	46826000		5_RepressedChromatin-4:46812200:46829200	5_RepressedChromatin-4:46812200:46829200	No description		mESC_E14_newNAmes_dense.bed	overlapping	0	RepressedChromatin	4:46812200:46829200	4	46812200	46829200	13301	3200	17000	500	100	Heterochromatin
Chr4:46826001-46826500	4	46826001	46826500		5_RepressedChromatin-4:46812200:46829200	5_RepressedChromatin-4:46812200:46829200	No description		mESC_E14_newNAmes_dense.bed	overlapping	0	RepressedChromatin	4:46812200:46829200	4	46812200	46829200	13801	2700	17000	500	100	Heterochromatin
Chr4:46826501-46827000	4	46826501	46827000		5_RepressedChromatin-4:46812200:46829200	5_RepressedChromatin-4:46812200:46829200	No description		mESC_E14_newNAmes_dense.bed	overlapping	0	RepressedChromatin	4:46812200:46829200	4	46812200	46829200	14301	2200	17000	500	100	Heterochromatin
Chr4:46827001-46827500	4	46827001	46827500		5_RepressedChromatin-4:46812200:46829200	5_RepressedChromatin-4:46812200:46829200	No description		mESC_E14_newNAmes_dense.bed	overlapping	0	RepressedChromatin	4:46812200:46829200	4	46812200	46829200	14801	1700	17000	500	100	Heterochromatin
Chr4:46827501-46828000	4	46827501	46828000		5_RepressedChromatin-4:46812200:46829200	5_RepressedChromatin-4:46812200:46829200	No description		mESC_E14_newNAmes_dense.bed	overlapping	0	RepressedChromatin	4:46812200:46829200	4	46812200	46829200	15301	1200	17000	500	100	Heterochromatin
Chr4:46832001-46832500	4	46832001	46832500		2_Intergenic-4:46829200:46833200	2_Intergenic-4:46829200:46833200	No description		mESC_E14_newNAmes_dense.bed	overlapping	0	Intergenic	4:46829200:46833200	4	46829200	46833200	2801	700	4000	500	100	Intergenic
Chr4:46833001-46833500	4	46833001	46833500		2_Intergenic-4:46829200:46833200	2_Intergenic-4:46829200:46833200	No description		mESC_E14_newNAmes_dense.bed	overlapping	0	Intergenic	4:46829200:46833200	4	46829200	46833200	3801	-300	4000	200	40	Intergenic
Chr4:46837501-46838000	4	46837501	46838000		5_RepressedChromatin-4:46833600:46846400	5_RepressedChromatin-4:46833600:46846400	No description		mESC_E14_newNAmes_dense.bed	overlapping	0	RepressedChromatin	4:46833600:46846400	4	46833600	46846400	3901	8400	12800	500	100	Heterochromatin
Chr4:46842001-46842500	4	46842001	46842500		5_RepressedChromatin-4:46833600:46846400	5_RepressedChromatin-4:46833600:46846400	No description		mESC_E14_newNAmes_dense.bed	overlapping	0	RepressedChromatin	4:46833600:46846400	4	46833600	46846400	8401	3900	12800	500	100	Heterochromatin
Chr4:46842501-46843000	4	46842501	46843000		5_RepressedChromatin-4:46833600:46846400	5_RepressedChromatin-4:46833600:46846400	No description		mESC_E14_newNAmes_dense.bed	overlapping	0	RepressedChromatin	4:46833600:46846400	4	46833600	46846400	8901	3400	12800	500	100	Heterochromatin
Chr4:46845001-46845500	4	46845001	46845500		5_RepressedChromatin-4:46833600:46846400	5_RepressedChromatin-4:46833600:46846400	No description		mESC_E14_newNAmes_dense.bed	overlapping	0	RepressedChromatin	4:46833600:46846400	4	46833600	46846400	11401	900	12800	500	100	Heterochromatin
Chr4:46846001-46846500	4	46846001	46846500		5_RepressedChromatin-4:46833600:46846400	5_RepressedChromatin-4:46833600:46846400	No description		mESC_E14_newNAmes_dense.bed	overlapping	0	RepressedChromatin	4:46833600:46846400	4	46833600	46846400	12401	-100	12800	400	80	Heterochromatin
Chr4:46849001-46849500	4	46849001	46849500		2_Intergenic-4:46849000:46853600	2_Intergenic-4:46849000:46853600	No description		mESC_E14_newNAmes_dense.bed	overlapping	0	Intergenic	4:46849000:46853600	4	46849000	46853600	1	4100	4600	500	100	Intergenic
Chr4:46849501-46850000	4	46849501	46850000		2_Intergenic-4:46849000:46853600	2_Intergenic-4:46849000:46853600	No description		mESC_E14_newNAmes_dense.bed	overlapping	0	Intergenic	4:46849000:46853600	4	46849000	46853600	501	3600	4600	500	100	Intergenic
Chr4:46855001-46855500	4	46855001	46855500		5_RepressedChromatin-4:46853600:46856400	5_RepressedChromatin-4:46853600:46856400	No description		mESC_E14_newNAmes_dense.bed	overlapping	0	RepressedChromatin	4:46853600:46856400	4	46853600	46856400	1401	900	2800	500	100	Heterochromatin
Chr4:46855501-46856000	4	46855501	46856000		5_RepressedChromatin-4:46853600:46856400	5_RepressedChromatin-4:46853600:46856400	No description		mESC_E14_newNAmes_dense.bed	overlapping	0	RepressedChromatin	4:46853600:46856400	4	46853600	46856400	1901	400	2800	500	100	Heterochromatin
Chr4:46856001-46856500	4	46856001	46856500		5_RepressedChromatin-4:46853600:46856400	5_RepressedChromatin-4:46853600:46856400	No description		mESC_E14_newNAmes_dense.bed	overlapping	0	RepressedChromatin	4:46853600:46856400	4	46853600	46856400	2401	-100	2800	400	80	Heterochromatin
Chr4:46856501-46857000	4	46856501	46857000		2_Intergenic-4:46856400:46867000	2_Intergenic-4:46856400:46867000	No description		mESC_E14_newNAmes_dense.bed	overlapping	0	Intergenic	4:46856400:46867000	4	46856400	46867000	101	10000	10600	500	100	Intergenic
Chr4:46858001-46858500	4	46858001	46858500		2_Intergenic-4:46856400:46867000	2_Intergenic-4:46856400:46867000	No description		mESC_E14_newNAmes_dense.bed	overlapping	0	Intergenic	4:46856400:46867000	4	46856400	46867000	1601	8500	10600	500	100	Intergenic
Chr4:46858501-46859000	4	46858501	46859000		2_Intergenic-4:46856400:46867000	2_Intergenic-4:46856400:46867000	No description		mESC_E14_newNAmes_dense.bed	overlapping	0	Intergenic	4:46856400:46867000	4	46856400	46867000	2101	8000	10600	500	100	Intergenic
Chr4:46859001-46859500	4	46859001	46859500		2_Intergenic-4:46856400:46867000	2_Intergenic-4:46856400:46867000	No description		mESC_E14_newNAmes_dense.bed	overlapping	0	Intergenic	4:46856400:46867000	4	46856400	46867000	2601	7500	10600	500	100	Intergenic
Chr4:46859501-46860000	4	46859501	46860000		2_Intergenic-4:46856400:46867000	2_Intergenic-4:46856400:46867000	No description		mESC_E14_newNAmes_dense.bed	overlapping	0	Intergenic	4:46856400:46867000	4	46856400	46867000	3101	7000	10600	500	100	Intergenic
Chr4:46860501-46861000	4	46860501	46861000		2_Intergenic-4:46856400:46867000	2_Intergenic-4:46856400:46867000	No description		mESC_E14_newNAmes_dense.bed	overlapping	0	Intergenic	4:46856400:46867000	4	46856400	46867000	4101	6000	10600	500	100	Intergenic
Chr4:46861001-46861500	4	46861001	46861500		2_Intergenic-4:46856400:46867000	2_Intergenic-4:46856400:46867000	No description		mESC_E14_newNAmes_dense.bed	overlapping	0	Intergenic	4:46856400:46867000	4	46856400	46867000	4601	5500	10600	500	100	Intergenic
Chr4:46863001-46863500	4	46863001	46863500		2_Intergenic-4:46856400:46867000	2_Intergenic-4:46856400:46867000	No description		mESC_E14_newNAmes_dense.bed	overlapping	0	Intergenic	4:46856400:46867000	4	46856400	46867000	6601	3500	10600	500	100	Intergenic
Chr4:46863501-46864000	4	46863501	46864000		2_Intergenic-4:46856400:46867000	2_Intergenic-4:46856400:46867000	No description		mESC_E14_newNAmes_dense.bed	overlapping	0	Intergenic	4:46856400:46867000	4	46856400	46867000	7101	3000	10600	500	100	Intergenic
Chr4:46868001-46868500	4	46868001	46868500		5_RepressedChromatin-4:46867000:46881600	5_RepressedChromatin-4:46867000:46881600	No description		mESC_E14_newNAmes_dense.bed	overlapping	0	RepressedChromatin	4:46867000:46881600	4	46867000	46881600	1001	13100	14600	500	100	Heterochromatin
Chr4:46871501-46872000	4	46871501	46872000		5_RepressedChromatin-4:46867000:46881600	5_RepressedChromatin-4:46867000:46881600	No description		mESC_E14_newNAmes_dense.bed	overlapping	0	RepressedChromatin	4:46867000:46881600	4	46867000	46881600	4501	9600	14600	500	100	Heterochromatin
Chr4:46878001-46878500	4	46878001	46878500		5_RepressedChromatin-4:46867000:46881600	5_RepressedChromatin-4:46867000:46881600	No description		mESC_E14_newNAmes_dense.bed	overlapping	0	RepressedChromatin	4:46867000:46881600	4	46867000	46881600	11001	3100	14600	500	100	Heterochromatin
Chr4:46879001-46879500	4	46879001	46879500		5_RepressedChromatin-4:46867000:46881600	5_RepressedChromatin-4:46867000:46881600	No description		mESC_E14_newNAmes_dense.bed	overlapping	0	RepressedChromatin	4:46867000:46881600	4	46867000	46881600	12001	2100	14600	500	100	Heterochromatin
Chr4:46881001-46881500	4	46881001	46881500		5_RepressedChromatin-4:46867000:46881600	5_RepressedChromatin-4:46867000:46881600	No description		mESC_E14_newNAmes_dense.bed	overlapping	0	RepressedChromatin	4:46867000:46881600	4	46867000	46881600	14001	100	14600	500	100	Heterochromatin
Chr4:46882001-46882500	4	46882001	46882500		2_Intergenic-4:46881600:46884600	2_Intergenic-4:46881600:46884600	No description		mESC_E14_newNAmes_dense.bed	overlapping	0	Intergenic	4:46881600:46884600	4	46881600	46884600	401	2100	3000	500	100	Intergenic
Chr4:46882501-46883000	4	46882501	46883000		2_Intergenic-4:46881600:46884600	2_Intergenic-4:46881600:46884600	No description		mESC_E14_newNAmes_dense.bed	overlapping	0	Intergenic	4:46881600:46884600	4	46881600	46884600	901	1600	3000	500	100	Intergenic
Chr4:46888001-46888500	4	46888001	46888500		5_RepressedChromatin-4:46884600:46899200	5_RepressedChromatin-4:46884600:46899200	No description		mESC_E14_newNAmes_dense.bed	overlapping	0	RepressedChromatin	4:46884600:46899200	4	46884600	46899200	3401	10700	14600	500	100	Heterochromatin
Chr4:46889501-46890000	4	46889501	46890000		5_RepressedChromatin-4:46884600:46899200	5_RepressedChromatin-4:46884600:46899200	No description		mESC_E14_newNAmes_dense.bed	overlapping	0	RepressedChromatin	4:46884600:46899200	4	46884600	46899200	4901	9200	14600	500	100	Heterochromatin
Chr4:46890001-46890500	4	46890001	46890500		5_RepressedChromatin-4:46884600:46899200	5_RepressedChromatin-4:46884600:46899200	No description		mESC_E14_newNAmes_dense.bed	overlapping	0	RepressedChromatin	4:46884600:46899200	4	46884600	46899200	5401	8700	14600	500	100	Heterochromatin
Chr4:46894001-46894500	4	46894001	46894500		5_RepressedChromatin-4:46884600:46899200	5_RepressedChromatin-4:46884600:46899200	No description		mESC_E14_newNAmes_dense.bed	overlapping	0	RepressedChromatin	4:46884600:46899200	4	46884600	46899200	9401	4700	14600	500	100	Heterochromatin
Chr4:46894501-46895000	4	46894501	46895000		5_RepressedChromatin-4:46884600:46899200	5_RepressedChromatin-4:46884600:46899200	No description		mESC_E14_newNAmes_dense.bed	overlapping	0	RepressedChromatin	4:46884600:46899200	4	46884600	46899200	9901	4200	14600	500	100	Heterochromatin
Chr4:46895001-46895500	4	46895001	46895500		5_RepressedChromatin-4:46884600:46899200	5_RepressedChromatin-4:46884600:46899200	No description		mESC_E14_newNAmes_dense.bed	overlapping	0	RepressedChromatin	4:46884600:46899200	4	46884600	46899200	10401	3700	14600	500	100	Heterochromatin
Chr4:46895501-46896000	4	46895501	46896000		5_RepressedChromatin-4:46884600:46899200	5_RepressedChromatin-4:46884600:46899200	No description		mESC_E14_newNAmes_dense.bed	overlapping	0	RepressedChromatin	4:46884600:46899200	4	46884600	46899200	10901	3200	14600	500	100	Heterochromatin
Chr4:46912501-46913000	4	46912501	46913000		2_Intergenic-4:46905400:46915400	2_Intergenic-4:46905400:46915400	No description		mESC_E14_newNAmes_dense.bed	overlapping	0	Intergenic	4:46905400:46915400	4	46905400	46915400	7101	2400	10000	500	100	Intergenic
Chr4:46913001-46913500	4	46913001	46913500		2_Intergenic-4:46905400:46915400	2_Intergenic-4:46905400:46915400	No description		mESC_E14_newNAmes_dense.bed	overlapping	0	Intergenic	4:46905400:46915400	4	46905400	46915400	7601	1900	10000	500	100	Intergenic
Chr4:46915501-46916000	4	46915501	46916000		3_Heterochromatin-4:46915400:46915800	3_Heterochromatin-4:46915400:46915800	No description		mESC_E14_newNAmes_dense.bed	overlapping	0	Heterochromatin	4:46915400:46915800	4	46915400	46915800	101	-200	400	300	60	Heterochromatin
Chr4:46916001-46916500	4	46916001	46916500		2_Intergenic-4:46915800:46918200	2_Intergenic-4:46915800:46918200	No description		mESC_E14_newNAmes_dense.bed	overlapping	0	Intergenic	4:46915800:46918200	4	46915800	46918200	201	1700	2400	500	100	Intergenic
Chr4:46916501-46917000	4	46916501	46917000		2_Intergenic-4:46915800:46918200	2_Intergenic-4:46915800:46918200	No description		mESC_E14_newNAmes_dense.bed	overlapping	0	Intergenic	4:46915800:46918200	4	46915800	46918200	701	1200	2400	500	100	Intergenic
Chr4:46919501-46920000	4	46919501	46920000		5_RepressedChromatin-4:46918200:46922000	5_RepressedChromatin-4:46918200:46922000	No description		mESC_E14_newNAmes_dense.bed	overlapping	0	RepressedChromatin	4:46918200:46922000	4	46918200	46922000	1301	2000	3800	500	100	Heterochromatin
Chr4:46921001-46921500	4	46921001	46921500		5_RepressedChromatin-4:46918200:46922000	5_RepressedChromatin-4:46918200:46922000	No description		mESC_E14_newNAmes_dense.bed	overlapping	0	RepressedChromatin	4:46918200:46922000	4	46918200	46922000	2801	500	3800	500	100	Heterochromatin
Chr4:46921501-46922000	4	46921501	46922000		5_RepressedChromatin-4:46918200:46922000	5_RepressedChromatin-4:46918200:46922000	No description		mESC_E14_newNAmes_dense.bed	overlapping	0	RepressedChromatin	4:46918200:46922000	4	46918200	46922000	3301	0	3800	500	100	Heterochromatin
Chr4:46922001-46922500	4	46922001	46922500		2_Intergenic-4:46922000:46928800	2_Intergenic-4:46922000:46928800	No description		mESC_E14_newNAmes_dense.bed	overlapping	0	Intergenic	4:46922000:46928800	4	46922000	46928800	1	6300	6800	500	100	Intergenic
Chr4:46923501-46924000	4	46923501	46924000		2_Intergenic-4:46922000:46928800	2_Intergenic-4:46922000:46928800	No description		mESC_E14_newNAmes_dense.bed	overlapping	0	Intergenic	4:46922000:46928800	4	46922000	46928800	1501	4800	6800	500	100	Intergenic
Chr4:46924001-46924500	4	46924001	46924500		2_Intergenic-4:46922000:46928800	2_Intergenic-4:46922000:46928800	No description		mESC_E14_newNAmes_dense.bed	overlapping	0	Intergenic	4:46922000:46928800	4	46922000	46928800	2001	4300	6800	500	100	Intergenic
Chr4:46924501-46925000	4	46924501	46925000		2_Intergenic-4:46922000:46928800	2_Intergenic-4:46922000:46928800	No description		mESC_E14_newNAmes_dense.bed	overlapping	0	Intergenic	4:46922000:46928800	4	46922000	46928800	2501	3800	6800	500	100	Intergenic
Chr4:46927501-46928000	4	46927501	46928000		2_Intergenic-4:46922000:46928800	2_Intergenic-4:46922000:46928800	No description		mESC_E14_newNAmes_dense.bed	overlapping	0	Intergenic	4:46922000:46928800	4	46922000	46928800	5501	800	6800	500	100	Intergenic
Chr4:46928001-46928500	4	46928001	46928500		2_Intergenic-4:46922000:46928800	2_Intergenic-4:46922000:46928800	No description		mESC_E14_newNAmes_dense.bed	overlapping	0	Intergenic	4:46922000:46928800	4	46922000	46928800	6001	300	6800	500	100	Intergenic
Chr4:46929001-46929500	4	46929001	46929500		5_RepressedChromatin-4:46928800:46938200	5_RepressedChromatin-4:46928800:46938200	No description		mESC_E14_newNAmes_dense.bed	overlapping	0	RepressedChromatin	4:46928800:46938200	4	46928800	46938200	201	8700	9400	500	100	Heterochromatin
Chr4:46930001-46930500	4	46930001	46930500		5_RepressedChromatin-4:46928800:46938200	5_RepressedChromatin-4:46928800:46938200	No description		mESC_E14_newNAmes_dense.bed	overlapping	0	RepressedChromatin	4:46928800:46938200	4	46928800	46938200	1201	7700	9400	500	100	Heterochromatin
Chr4:46931001-46931500	4	46931001	46931500		5_RepressedChromatin-4:46928800:46938200	5_RepressedChromatin-4:46928800:46938200	No description		mESC_E14_newNAmes_dense.bed	overlapping	0	RepressedChromatin	4:46928800:46938200	4	46928800	46938200	2201	6700	9400	500	100	Heterochromatin
Chr4:46931501-46932000	4	46931501	46932000		5_RepressedChromatin-4:46928800:46938200	5_RepressedChromatin-4:46928800:46938200	No description		mESC_E14_newNAmes_dense.bed	overlapping	0	RepressedChromatin	4:46928800:46938200	4	46928800	46938200	2701	6200	9400	500	100	Heterochromatin
Chr4:46932001-46932500	4	46932001	46932500		5_RepressedChromatin-4:46928800:46938200	5_RepressedChromatin-4:46928800:46938200	No description		mESC_E14_newNAmes_dense.bed	overlapping	0	RepressedChromatin	4:46928800:46938200	4	46928800	46938200	3201	5700	9400	500	100	Heterochromatin
Chr4:46936001-46936500	4	46936001	46936500		5_RepressedChromatin-4:46928800:46938200	5_RepressedChromatin-4:46928800:46938200	No description		mESC_E14_newNAmes_dense.bed	overlapping	0	RepressedChromatin	4:46928800:46938200	4	46928800	46938200	7201	1700	9400	500	100	Heterochromatin
Chr4:46936501-46937000	4	46936501	46937000		5_RepressedChromatin-4:46928800:46938200	5_RepressedChromatin-4:46928800:46938200	No description		mESC_E14_newNAmes_dense.bed	overlapping	0	RepressedChromatin	4:46928800:46938200	4	46928800	46938200	7701	1200	9400	500	100	Heterochromatin
Chr4:46937501-46938000	4	46937501	46938000		5_RepressedChromatin-4:46928800:46938200	5_RepressedChromatin-4:46928800:46938200	No description		mESC_E14_newNAmes_dense.bed	overlapping	0	RepressedChromatin	4:46928800:46938200	4	46928800	46938200	8701	200	9400	500	100	Heterochromatin
Chr4:46938001-46938500	4	46938001	46938500		5_RepressedChromatin-4:46928800:46938200	5_RepressedChromatin-4:46928800:46938200	No description		mESC_E14_newNAmes_dense.bed	overlapping	0	RepressedChromatin	4:46928800:46938200	4	46928800	46938200	9201	-300	9400	200	40	Heterochromatin
Chr4:46945001-46945500	4	46945001	46945500		2_Intergenic-4:46944600:46960000	2_Intergenic-4:46944600:46960000	No description		mESC_E14_newNAmes_dense.bed	overlapping	0	Intergenic	4:46944600:46960000	4	46944600	46960000	401	14500	15400	500	100	Intergenic
Chr4:46945501-46946000	4	46945501	46946000		2_Intergenic-4:46944600:46960000	2_Intergenic-4:46944600:46960000	No description		mESC_E14_newNAmes_dense.bed	overlapping	0	Intergenic	4:46944600:46960000	4	46944600	46960000	901	14000	15400	500	100	Intergenic
Chr4:46952501-46953000	4	46952501	46953000		2_Intergenic-4:46944600:46960000	2_Intergenic-4:46944600:46960000	No description		mESC_E14_newNAmes_dense.bed	overlapping	0	Intergenic	4:46944600:46960000	4	46944600	46960000	7901	7000	15400	500	100	Intergenic
Chr4:46953001-46953500	4	46953001	46953500		2_Intergenic-4:46944600:46960000	2_Intergenic-4:46944600:46960000	No description		mESC_E14_newNAmes_dense.bed	overlapping	0	Intergenic	4:46944600:46960000	4	46944600	46960000	8401	6500	15400	500	100	Intergenic
Chr4:46960001-46960500	4	46960001	46960500		5_RepressedChromatin-4:46960000:46962000	5_RepressedChromatin-4:46960000:46962000	No description		mESC_E14_newNAmes_dense.bed	overlapping	0	RepressedChromatin	4:46960000:46962000	4	46960000	46962000	1	1500	2000	500	100	Heterochromatin
Chr4:46973001-46973500	4	46973001	46973500		2_Intergenic-4:46962000:46973600	2_Intergenic-4:46962000:46973600	No description		mESC_E14_newNAmes_dense.bed	overlapping	0	Intergenic	4:46962000:46973600	4	46962000	46973600	11001	100	11600	500	100	Intergenic
Chr4:46975001-46975500	4	46975001	46975500		5_RepressedChromatin-4:46973600:46989800	5_RepressedChromatin-4:46973600:46989800	No description		mESC_E14_newNAmes_dense.bed	overlapping	0	RepressedChromatin	4:46973600:46989800	4	46973600	46989800	1401	14300	16200	500	100	Heterochromatin
Chr4:46975501-46976000	4	46975501	46976000		5_RepressedChromatin-4:46973600:46989800	5_RepressedChromatin-4:46973600:46989800	No description		mESC_E14_newNAmes_dense.bed	overlapping	0	RepressedChromatin	4:46973600:46989800	4	46973600	46989800	1901	13800	16200	500	100	Heterochromatin
Chr4:46976001-46976500	4	46976001	46976500		5_RepressedChromatin-4:46973600:46989800	5_RepressedChromatin-4:46973600:46989800	No description		mESC_E14_newNAmes_dense.bed	overlapping	0	RepressedChromatin	4:46973600:46989800	4	46973600	46989800	2401	13300	16200	500	100	Heterochromatin
Chr4:46977001-46977500	4	46977001	46977500		5_RepressedChromatin-4:46973600:46989800	5_RepressedChromatin-4:46973600:46989800	No description		mESC_E14_newNAmes_dense.bed	overlapping	0	RepressedChromatin	4:46973600:46989800	4	46973600	46989800	3401	12300	16200	500	100	Heterochromatin
Chr4:46981501-46982000	4	46981501	46982000		5_RepressedChromatin-4:46973600:46989800	5_RepressedChromatin-4:46973600:46989800	No description		mESC_E14_newNAmes_dense.bed	overlapping	0	RepressedChromatin	4:46973600:46989800	4	46973600	46989800	7901	7800	16200	500	100	Heterochromatin
Chr4:46982001-46982500	4	46982001	46982500		5_RepressedChromatin-4:46973600:46989800	5_RepressedChromatin-4:46973600:46989800	No description		mESC_E14_newNAmes_dense.bed	overlapping	0	RepressedChromatin	4:46973600:46989800	4	46973600	46989800	8401	7300	16200	500	100	Heterochromatin
Chr4:46986501-46987000	4	46986501	46987000		5_RepressedChromatin-4:46973600:46989800	5_RepressedChromatin-4:46973600:46989800	No description		mESC_E14_newNAmes_dense.bed	overlapping	0	RepressedChromatin	4:46973600:46989800	4	46973600	46989800	12901	2800	16200	500	100	Heterochromatin
Chr4:46989001-46989500	4	46989001	46989500		5_RepressedChromatin-4:46973600:46989800	5_RepressedChromatin-4:46973600:46989800	No description		mESC_E14_newNAmes_dense.bed	overlapping	0	RepressedChromatin	4:46973600:46989800	4	46973600	46989800	15401	300	16200	500	100	Heterochromatin
Chr4:46989501-46990000	4	46989501	46990000		5_RepressedChromatin-4:46973600:46989800	5_RepressedChromatin-4:46973600:46989800	No description		mESC_E14_newNAmes_dense.bed	overlapping	0	RepressedChromatin	4:46973600:46989800	4	46973600	46989800	15901	-200	16200	300	60	Heterochromatin
Chr4:46990001-46990500	4	46990001	46990500		6_BivalentChromatin-4:46989800:46992400	6_BivalentChromatin-4:46989800:46992400	No description		mESC_E14_newNAmes_dense.bed	overlapping	0	BivalentChromatin	4:46989800:46992400	4	46989800	46992400	201	1900	2600	500	100	BivalentChromatin
Chr4:46990501-46991000	4	46990501	46991000		6_BivalentChromatin-4:46989800:46992400	6_BivalentChromatin-4:46989800:46992400	No description		mESC_E14_newNAmes_dense.bed	overlapping	0	BivalentChromatin	4:46989800:46992400	4	46989800	46992400	701	1400	2600	500	100	BivalentChromatin
Chr4:46991001-46991500	4	46991001	46991500		6_BivalentChromatin-4:46989800:46992400	6_BivalentChromatin-4:46989800:46992400	No description		mESC_E14_newNAmes_dense.bed	overlapping	0	BivalentChromatin	4:46989800:46992400	4	46989800	46992400	1201	900	2600	500	100	BivalentChromatin
Chr4:46991501-46992000	4	46991501	46992000		6_BivalentChromatin-4:46989800:46992400	6_BivalentChromatin-4:46989800:46992400	No description		mESC_E14_newNAmes_dense.bed	overlapping	0	BivalentChromatin	4:46989800:46992400	4	46989800	46992400	1701	400	2600	500	100	BivalentChromatin
Chr4:46992001-46992500	4	46992001	46992500		6_BivalentChromatin-4:46989800:46992400	6_BivalentChromatin-4:46989800:46992400	No description		mESC_E14_newNAmes_dense.bed	overlapping	0	BivalentChromatin	4:46989800:46992400	4	46989800	46992400	2201	-100	2600	400	80	BivalentChromatin
Chr4:46993001-46993500	4	46993001	46993500		5_RepressedChromatin-4:46992400:46999800	5_RepressedChromatin-4:46992400:46999800	No description		mESC_E14_newNAmes_dense.bed	overlapping	0	RepressedChromatin	4:46992400:46999800	4	46992400	46999800	601	6300	7400	500	100	Heterochromatin
Chr4:46993501-46994000	4	46993501	46994000		5_RepressedChromatin-4:46992400:46999800	5_RepressedChromatin-4:46992400:46999800	No description		mESC_E14_newNAmes_dense.bed	overlapping	0	RepressedChromatin	4:46992400:46999800	4	46992400	46999800	1101	5800	7400	500	100	Heterochromatin
Chr4:46994001-46994500	4	46994001	46994500		5_RepressedChromatin-4:46992400:46999800	5_RepressedChromatin-4:46992400:46999800	No description		mESC_E14_newNAmes_dense.bed	overlapping	0	RepressedChromatin	4:46992400:46999800	4	46992400	46999800	1601	5300	7400	500	100	Heterochromatin
Chr4:46994501-46995000	4	46994501	46995000		5_RepressedChromatin-4:46992400:46999800	5_RepressedChromatin-4:46992400:46999800	No description		mESC_E14_newNAmes_dense.bed	overlapping	0	RepressedChromatin	4:46992400:46999800	4	46992400	46999800	2101	4800	7400	500	100	Heterochromatin
Chr4:47001001-47001500	4	47001001	47001500		2_Intergenic-4:46999800:47002400	2_Intergenic-4:46999800:47002400	No description		mESC_E14_newNAmes_dense.bed	overlapping	0	Intergenic	4:46999800:47002400	4	46999800	47002400	1201	900	2600	500	100	Intergenic
Chr4:47002001-47002500	4	47002001	47002500		2_Intergenic-4:46999800:47002400	2_Intergenic-4:46999800:47002400	No description		mESC_E14_newNAmes_dense.bed	overlapping	0	Intergenic	4:46999800:47002400	4	46999800	47002400	2201	-100	2600	400	80	Intergenic
Chr4:47002501-47003000	4	47002501	47003000		5_RepressedChromatin-4:47002400:47006200	5_RepressedChromatin-4:47002400:47006200	No description		mESC_E14_newNAmes_dense.bed	overlapping	0	RepressedChromatin	4:47002400:47006200	4	47002400	47006200	101	3200	3800	500	100	Heterochromatin
Chr4:47005501-47006000	4	47005501	47006000		5_RepressedChromatin-4:47002400:47006200	5_RepressedChromatin-4:47002400:47006200	No description		mESC_E14_newNAmes_dense.bed	overlapping	0	RepressedChromatin	4:47002400:47006200	4	47002400	47006200	3101	200	3800	500	100	Heterochromatin
Chr4:47006501-47007000	4	47006501	47007000		2_Intergenic-4:47006200:47008600	2_Intergenic-4:47006200:47008600	No description		mESC_E14_newNAmes_dense.bed	overlapping	0	Intergenic	4:47006200:47008600	4	47006200	47008600	301	1600	2400	500	100	Intergenic
Chr4:47007001-47007500	4	47007001	47007500		2_Intergenic-4:47006200:47008600	2_Intergenic-4:47006200:47008600	No description		mESC_E14_newNAmes_dense.bed	overlapping	0	Intergenic	4:47006200:47008600	4	47006200	47008600	801	1100	2400	500	100	Intergenic
Chr4:47010501-47011000	4	47010501	47011000		5_RepressedChromatin-4:47008600:47019000	5_RepressedChromatin-4:47008600:47019000	No description		mESC_E14_newNAmes_dense.bed	overlapping	0	RepressedChromatin	4:47008600:47019000	4	47008600	47019000	1901	8000	10400	500	100	Heterochromatin
Chr4:47011001-47011500	4	47011001	47011500		5_RepressedChromatin-4:47008600:47019000	5_RepressedChromatin-4:47008600:47019000	No description		mESC_E14_newNAmes_dense.bed	overlapping	0	RepressedChromatin	4:47008600:47019000	4	47008600	47019000	2401	7500	10400	500	100	Heterochromatin
Chr4:47014001-47014500	4	47014001	47014500		5_RepressedChromatin-4:47008600:47019000	5_RepressedChromatin-4:47008600:47019000	No description		mESC_E14_newNAmes_dense.bed	overlapping	0	RepressedChromatin	4:47008600:47019000	4	47008600	47019000	5401	4500	10400	500	100	Heterochromatin
Chr4:47015501-47016000	4	47015501	47016000		5_RepressedChromatin-4:47008600:47019000	5_RepressedChromatin-4:47008600:47019000	No description		mESC_E14_newNAmes_dense.bed	overlapping	0	RepressedChromatin	4:47008600:47019000	4	47008600	47019000	6901	3000	10400	500	100	Heterochromatin
Chr4:47016001-47016500	4	47016001	47016500		5_RepressedChromatin-4:47008600:47019000	5_RepressedChromatin-4:47008600:47019000	No description		mESC_E14_newNAmes_dense.bed	overlapping	0	RepressedChromatin	4:47008600:47019000	4	47008600	47019000	7401	2500	10400	500	100	Heterochromatin
Chr4:47016501-47017000	4	47016501	47017000		5_RepressedChromatin-4:47008600:47019000	5_RepressedChromatin-4:47008600:47019000	No description		mESC_E14_newNAmes_dense.bed	overlapping	0	RepressedChromatin	4:47008600:47019000	4	47008600	47019000	7901	2000	10400	500	100	Heterochromatin
Chr4:47020001-47020500	4	47020001	47020500		2_Intergenic-4:47019000:47020600	2_Intergenic-4:47019000:47020600	No description		mESC_E14_newNAmes_dense.bed	overlapping	0	Intergenic	4:47019000:47020600	4	47019000	47020600	1001	100	1600	500	100	Intergenic
Chr4:47023001-47023500	4	47023001	47023500		5_RepressedChromatin-4:47021000:47024000	5_RepressedChromatin-4:47021000:47024000	No description		mESC_E14_newNAmes_dense.bed	overlapping	0	RepressedChromatin	4:47021000:47024000	4	47021000	47024000	2001	500	3000	500	100	Heterochromatin
Chr4:47023501-47024000	4	47023501	47024000		5_RepressedChromatin-4:47021000:47024000	5_RepressedChromatin-4:47021000:47024000	No description		mESC_E14_newNAmes_dense.bed	overlapping	0	RepressedChromatin	4:47021000:47024000	4	47021000	47024000	2501	0	3000	500	100	Heterochromatin
Chr4:47024501-47025000	4	47024501	47025000		5_RepressedChromatin-4:47024200:47030600	5_RepressedChromatin-4:47024200:47030600	No description		mESC_E14_newNAmes_dense.bed	overlapping	0	RepressedChromatin	4:47024200:47030600	4	47024200	47030600	301	5600	6400	500	100	Heterochromatin
Chr4:47025001-47025500	4	47025001	47025500		5_RepressedChromatin-4:47024200:47030600	5_RepressedChromatin-4:47024200:47030600	No description		mESC_E14_newNAmes_dense.bed	overlapping	0	RepressedChromatin	4:47024200:47030600	4	47024200	47030600	801	5100	6400	500	100	Heterochromatin
Chr4:47027001-47027500	4	47027001	47027500		5_RepressedChromatin-4:47024200:47030600	5_RepressedChromatin-4:47024200:47030600	No description		mESC_E14_newNAmes_dense.bed	overlapping	0	RepressedChromatin	4:47024200:47030600	4	47024200	47030600	2801	3100	6400	500	100	Heterochromatin
Chr4:47030001-47030500	4	47030001	47030500		5_RepressedChromatin-4:47024200:47030600	5_RepressedChromatin-4:47024200:47030600	No description		mESC_E14_newNAmes_dense.bed	overlapping	0	RepressedChromatin	4:47024200:47030600	4	47024200	47030600	5801	100	6400	500	100	Heterochromatin
Chr4:47030501-47031000	4	47030501	47031000		5_RepressedChromatin-4:47024200:47030600	5_RepressedChromatin-4:47024200:47030600	No description		mESC_E14_newNAmes_dense.bed	overlapping	0	RepressedChromatin	4:47024200:47030600	4	47024200	47030600	6301	-400	6400	100	20	Heterochromatin
Chr4:47033001-47033500	4	47033001	47033500		5_RepressedChromatin-4:47031000:47035200	5_RepressedChromatin-4:47031000:47035200	No description		mESC_E14_newNAmes_dense.bed	overlapping	0	RepressedChromatin	4:47031000:47035200	4	47031000	47035200	2001	1700	4200	500	100	Heterochromatin
Chr4:47033501-47034000	4	47033501	47034000		5_RepressedChromatin-4:47031000:47035200	5_RepressedChromatin-4:47031000:47035200	No description		mESC_E14_newNAmes_dense.bed	overlapping	0	RepressedChromatin	4:47031000:47035200	4	47031000	47035200	2501	1200	4200	500	100	Heterochromatin
Chr4:47034501-47035000	4	47034501	47035000		5_RepressedChromatin-4:47031000:47035200	5_RepressedChromatin-4:47031000:47035200	No description		mESC_E14_newNAmes_dense.bed	overlapping	0	RepressedChromatin	4:47031000:47035200	4	47031000	47035200	3501	200	4200	500	100	Heterochromatin
Chr4:47035001-47035500	4	47035001	47035500		5_RepressedChromatin-4:47031000:47035200	5_RepressedChromatin-4:47031000:47035200	No description		mESC_E14_newNAmes_dense.bed	overlapping	0	RepressedChromatin	4:47031000:47035200	4	47031000	47035200	4001	-300	4200	200	40	Heterochromatin
Chr4:47035501-47036000	4	47035501	47036000		1_Insulator-4:47035200:47036000	1_Insulator-4:47035200:47036000	No description		mESC_E14_newNAmes_dense.bed	overlapping	0	Insulator	4:47035200:47036000	4	47035200	47036000	301	0	800	500	100	Insulator
Chr4:47037001-47037500	4	47037001	47037500		1_Insulator-4:47037000:47037800	1_Insulator-4:47037000:47037800	No description		mESC_E14_newNAmes_dense.bed	overlapping	0	Insulator	4:47037000:47037800	4	47037000	47037800	1	300	800	500	100	Insulator
Chr4:47037501-47038000	4	47037501	47038000		1_Insulator-4:47037000:47037800	1_Insulator-4:47037000:47037800	No description		mESC_E14_newNAmes_dense.bed	overlapping	0	Insulator	4:47037000:47037800	4	47037000	47037800	501	-200	800	300	60	Insulator
Chr4:47038501-47039000	4	47038501	47039000		2_Intergenic-4:47037800:47039800	2_Intergenic-4:47037800:47039800	No description		mESC_E14_newNAmes_dense.bed	overlapping	0	Intergenic	4:47037800:47039800	4	47037800	47039800	701	800	2000	500	100	Intergenic
Chr4:47039001-47039500	4	47039001	47039500		2_Intergenic-4:47037800:47039800	2_Intergenic-4:47037800:47039800	No description		mESC_E14_newNAmes_dense.bed	overlapping	0	Intergenic	4:47037800:47039800	4	47037800	47039800	1201	300	2000	500	100	Intergenic
Chr4:47039501-47040000	4	47039501	47040000		2_Intergenic-4:47037800:47039800	2_Intergenic-4:47037800:47039800	No description		mESC_E14_newNAmes_dense.bed	overlapping	0	Intergenic	4:47037800:47039800	4	47037800	47039800	1701	-200	2000	300	60	Intergenic
Chr4:47041001-47041500	4	47041001	47041500		5_RepressedChromatin-4:47039800:47045400	5_RepressedChromatin-4:47039800:47045400	No description		mESC_E14_newNAmes_dense.bed	overlapping	0	RepressedChromatin	4:47039800:47045400	4	47039800	47045400	1201	3900	5600	500	100	Heterochromatin
Chr4:47047001-47047500	4	47047001	47047500		1_Insulator-4:47047000:47047400	1_Insulator-4:47047000:47047400	No description		mESC_E14_newNAmes_dense.bed	overlapping	0	Insulator	4:47047000:47047400	4	47047000	47047400	1	-100	400	400	80	Insulator
Chr4:47047501-47048000	4	47047501	47048000		2_Intergenic-4:47047400:47048200	2_Intergenic-4:47047400:47048200	No description		mESC_E14_newNAmes_dense.bed	overlapping	0	Intergenic	4:47047400:47048200	4	47047400	47048200	101	200	800	500	100	Intergenic
Chr4:47048501-47049000	4	47048501	47049000		5_RepressedChromatin-4:47048200:47050200	5_RepressedChromatin-4:47048200:47050200	No description		mESC_E14_newNAmes_dense.bed	overlapping	0	RepressedChromatin	4:47048200:47050200	4	47048200	47050200	301	1200	2000	500	100	Heterochromatin
Chr4:47049001-47049500	4	47049001	47049500		5_RepressedChromatin-4:47048200:47050200	5_RepressedChromatin-4:47048200:47050200	No description		mESC_E14_newNAmes_dense.bed	overlapping	0	RepressedChromatin	4:47048200:47050200	4	47048200	47050200	801	700	2000	500	100	Heterochromatin
Chr4:47049501-47050000	4	47049501	47050000		5_RepressedChromatin-4:47048200:47050200	5_RepressedChromatin-4:47048200:47050200	No description		mESC_E14_newNAmes_dense.bed	overlapping	0	RepressedChromatin	4:47048200:47050200	4	47048200	47050200	1301	200	2000	500	100	Heterochromatin
Chr4:47051501-47052000	4	47051501	47052000		5_RepressedChromatin-4:47050600:47056600	5_RepressedChromatin-4:47050600:47056600	No description		mESC_E14_newNAmes_dense.bed	overlapping	0	RepressedChromatin	4:47050600:47056600	4	47050600	47056600	901	4600	6000	500	100	Heterochromatin
Chr4:47052001-47052500	4	47052001	47052500		5_RepressedChromatin-4:47050600:47056600	5_RepressedChromatin-4:47050600:47056600	No description		mESC_E14_newNAmes_dense.bed	overlapping	0	RepressedChromatin	4:47050600:47056600	4	47050600	47056600	1401	4100	6000	500	100	Heterochromatin
Chr4:47052501-47053000	4	47052501	47053000		5_RepressedChromatin-4:47050600:47056600	5_RepressedChromatin-4:47050600:47056600	No description		mESC_E14_newNAmes_dense.bed	overlapping	0	RepressedChromatin	4:47050600:47056600	4	47050600	47056600	1901	3600	6000	500	100	Heterochromatin
Chr4:47053001-47053500	4	47053001	47053500		5_RepressedChromatin-4:47050600:47056600	5_RepressedChromatin-4:47050600:47056600	No description		mESC_E14_newNAmes_dense.bed	overlapping	0	RepressedChromatin	4:47050600:47056600	4	47050600	47056600	2401	3100	6000	500	100	Heterochromatin
Chr4:47053501-47054000	4	47053501	47054000		5_RepressedChromatin-4:47050600:47056600	5_RepressedChromatin-4:47050600:47056600	No description		mESC_E14_newNAmes_dense.bed	overlapping	0	RepressedChromatin	4:47050600:47056600	4	47050600	47056600	2901	2600	6000	500	100	Heterochromatin
Chr4:47055001-47055500	4	47055001	47055500		5_RepressedChromatin-4:47050600:47056600	5_RepressedChromatin-4:47050600:47056600	No description		mESC_E14_newNAmes_dense.bed	overlapping	0	RepressedChromatin	4:47050600:47056600	4	47050600	47056600	4401	1100	6000	500	100	Heterochromatin
Chr4:47055501-47056000	4	47055501	47056000		5_RepressedChromatin-4:47050600:47056600	5_RepressedChromatin-4:47050600:47056600	No description		mESC_E14_newNAmes_dense.bed	overlapping	0	RepressedChromatin	4:47050600:47056600	4	47050600	47056600	4901	600	6000	500	100	Heterochromatin
Chr4:47056001-47056500	4	47056001	47056500		5_RepressedChromatin-4:47050600:47056600	5_RepressedChromatin-4:47050600:47056600	No description		mESC_E14_newNAmes_dense.bed	overlapping	0	RepressedChromatin	4:47050600:47056600	4	47050600	47056600	5401	100	6000	500	100	Heterochromatin
Chr4:47056501-47057000	4	47056501	47057000		5_RepressedChromatin-4:47050600:47056600	5_RepressedChromatin-4:47050600:47056600	No description		mESC_E14_newNAmes_dense.bed	overlapping	0	RepressedChromatin	4:47050600:47056600	4	47050600	47056600	5901	-400	6000	100	20	Heterochromatin
Chr4:47057001-47057500	4	47057001	47057500		6_BivalentChromatin-4:47056600:47057800	6_BivalentChromatin-4:47056600:47057800	No description		mESC_E14_newNAmes_dense.bed	overlapping	0	BivalentChromatin	4:47056600:47057800	4	47056600	47057800	401	300	1200	500	100	BivalentChromatin
Chr4:47057501-47058000	4	47057501	47058000		6_BivalentChromatin-4:47056600:47057800	6_BivalentChromatin-4:47056600:47057800	No description		mESC_E14_newNAmes_dense.bed	overlapping	0	BivalentChromatin	4:47056600:47057800	4	47056600	47057800	901	-200	1200	300	60	BivalentChromatin
Chr4:47058001-47058500	4	47058001	47058500		5_RepressedChromatin-4:47057800:47061200	5_RepressedChromatin-4:47057800:47061200	No description		mESC_E14_newNAmes_dense.bed	overlapping	0	RepressedChromatin	4:47057800:47061200	4	47057800	47061200	201	2700	3400	500	100	Heterochromatin
Chr4:47065001-47065500	4	47065001	47065500		2_Intergenic-4:47061200:47068800	2_Intergenic-4:47061200:47068800	No description		mESC_E14_newNAmes_dense.bed	overlapping	0	Intergenic	4:47061200:47068800	4	47061200	47068800	3801	3300	7600	500	100	Intergenic
Chr4:47068001-47068500	4	47068001	47068500		2_Intergenic-4:47061200:47068800	2_Intergenic-4:47061200:47068800	No description		mESC_E14_newNAmes_dense.bed	overlapping	0	Intergenic	4:47061200:47068800	4	47061200	47068800	6801	300	7600	500	100	Intergenic
Chr4:47070001-47070500	4	47070001	47070500		3_Heterochromatin-4:47068800:47073400	3_Heterochromatin-4:47068800:47073400	No description		mESC_E14_newNAmes_dense.bed	overlapping	0	Heterochromatin	4:47068800:47073400	4	47068800	47073400	1201	2900	4600	500	100	Heterochromatin
Chr4:47071501-47072000	4	47071501	47072000		3_Heterochromatin-4:47068800:47073400	3_Heterochromatin-4:47068800:47073400	No description		mESC_E14_newNAmes_dense.bed	overlapping	0	Heterochromatin	4:47068800:47073400	4	47068800	47073400	2701	1400	4600	500	100	Heterochromatin
Chr4:47072001-47072500	4	47072001	47072500		3_Heterochromatin-4:47068800:47073400	3_Heterochromatin-4:47068800:47073400	No description		mESC_E14_newNAmes_dense.bed	overlapping	0	Heterochromatin	4:47068800:47073400	4	47068800	47073400	3201	900	4600	500	100	Heterochromatin
Chr4:47072501-47073000	4	47072501	47073000		3_Heterochromatin-4:47068800:47073400	3_Heterochromatin-4:47068800:47073400	No description		mESC_E14_newNAmes_dense.bed	overlapping	0	Heterochromatin	4:47068800:47073400	4	47068800	47073400	3701	400	4600	500	100	Heterochromatin
Chr4:47073001-47073500	4	47073001	47073500		3_Heterochromatin-4:47068800:47073400	3_Heterochromatin-4:47068800:47073400	No description		mESC_E14_newNAmes_dense.bed	overlapping	0	Heterochromatin	4:47068800:47073400	4	47068800	47073400	4201	-100	4600	400	80	Heterochromatin
Chr4:47080001-47080500	4	47080001	47080500		5_RepressedChromatin-4:47080000:47085800	5_RepressedChromatin-4:47080000:47085800	No description		mESC_E14_newNAmes_dense.bed	overlapping	0	RepressedChromatin	4:47080000:47085800	4	47080000	47085800	1	5300	5800	500	100	Heterochromatin
Chr4:47080501-47081000	4	47080501	47081000		5_RepressedChromatin-4:47080000:47085800	5_RepressedChromatin-4:47080000:47085800	No description		mESC_E14_newNAmes_dense.bed	overlapping	0	RepressedChromatin	4:47080000:47085800	4	47080000	47085800	501	4800	5800	500	100	Heterochromatin
Chr4:47081001-47081500	4	47081001	47081500		5_RepressedChromatin-4:47080000:47085800	5_RepressedChromatin-4:47080000:47085800	No description		mESC_E14_newNAmes_dense.bed	overlapping	0	RepressedChromatin	4:47080000:47085800	4	47080000	47085800	1001	4300	5800	500	100	Heterochromatin
Chr4:47089001-47089500	4	47089001	47089500		5_RepressedChromatin-4:47088400:47091400	5_RepressedChromatin-4:47088400:47091400	No description		mESC_E14_newNAmes_dense.bed	overlapping	0	RepressedChromatin	4:47088400:47091400	4	47088400	47091400	601	1900	3000	500	100	Heterochromatin
Chr4:47091501-47092000	4	47091501	47092000		6_BivalentChromatin-4:47091400:47093800	6_BivalentChromatin-4:47091400:47093800	No description		mESC_E14_newNAmes_dense.bed	overlapping	0	BivalentChromatin	4:47091400:47093800	4	47091400	47093800	101	1800	2400	500	100	BivalentChromatin
Chr4:47092001-47092500	4	47092001	47092500		6_BivalentChromatin-4:47091400:47093800	6_BivalentChromatin-4:47091400:47093800	No description		mESC_E14_newNAmes_dense.bed	overlapping	0	BivalentChromatin	4:47091400:47093800	4	47091400	47093800	601	1300	2400	500	100	BivalentChromatin
Chr4:47092501-47093000	4	47092501	47093000		6_BivalentChromatin-4:47091400:47093800	6_BivalentChromatin-4:47091400:47093800	No description		mESC_E14_newNAmes_dense.bed	overlapping	0	BivalentChromatin	4:47091400:47093800	4	47091400	47093800	1101	800	2400	500	100	BivalentChromatin
Chr4:47093501-47094000	4	47093501	47094000		6_BivalentChromatin-4:47091400:47093800	6_BivalentChromatin-4:47091400:47093800	No description		mESC_E14_newNAmes_dense.bed	overlapping	0	BivalentChromatin	4:47091400:47093800	4	47091400	47093800	2101	-200	2400	300	60	BivalentChromatin
Chr4:47099501-47100000	4	47099501	47100000		2_Intergenic-4:47097000:47108000	2_Intergenic-4:47097000:47108000	No description		mESC_E14_newNAmes_dense.bed	overlapping	0	Intergenic	4:47097000:47108000	4	47097000	47108000	2501	8000	11000	500	100	Intergenic
Chr4:47100001-47100500	4	47100001	47100500		2_Intergenic-4:47097000:47108000	2_Intergenic-4:47097000:47108000	No description		mESC_E14_newNAmes_dense.bed	overlapping	0	Intergenic	4:47097000:47108000	4	47097000	47108000	3001	7500	11000	500	100	Intergenic
Chr4:47100501-47101000	4	47100501	47101000		2_Intergenic-4:47097000:47108000	2_Intergenic-4:47097000:47108000	No description		mESC_E14_newNAmes_dense.bed	overlapping	0	Intergenic	4:47097000:47108000	4	47097000	47108000	3501	7000	11000	500	100	Intergenic
Chr4:47102001-47102500	4	47102001	47102500		2_Intergenic-4:47097000:47108000	2_Intergenic-4:47097000:47108000	No description		mESC_E14_newNAmes_dense.bed	overlapping	0	Intergenic	4:47097000:47108000	4	47097000	47108000	5001	5500	11000	500	100	Intergenic
Chr4:47120001-47120500	4	47120001	47120500		2_Intergenic-4:47113400:47121800	2_Intergenic-4:47113400:47121800	No description		mESC_E14_newNAmes_dense.bed	overlapping	0	Intergenic	4:47113400:47121800	4	47113400	47121800	6601	1300	8400	500	100	Intergenic
Chr4:47120501-47121000	4	47120501	47121000		2_Intergenic-4:47113400:47121800	2_Intergenic-4:47113400:47121800	No description		mESC_E14_newNAmes_dense.bed	overlapping	0	Intergenic	4:47113400:47121800	4	47113400	47121800	7101	800	8400	500	100	Intergenic
Chr4:47125001-47125500	4	47125001	47125500		5_RepressedChromatin-4:47123400:47128800	5_RepressedChromatin-4:47123400:47128800	No description		mESC_E14_newNAmes_dense.bed	overlapping	0	RepressedChromatin	4:47123400:47128800	4	47123400	47128800	1601	3300	5400	500	100	Heterochromatin
Chr4:47136501-47137000	4	47136501	47137000		2_Intergenic-4:47134200:47137000	2_Intergenic-4:47134200:47137000	No description		mESC_E14_newNAmes_dense.bed	overlapping	0	Intergenic	4:47134200:47137000	4	47134200	47137000	2301	0	2800	500	100	Intergenic
Chr4:47140501-47141000	4	47140501	47141000		5_RepressedChromatin-4:47137000:47146800	5_RepressedChromatin-4:47137000:47146800	No description		mESC_E14_newNAmes_dense.bed	overlapping	0	RepressedChromatin	4:47137000:47146800	4	47137000	47146800	3501	5800	9800	500	100	Heterochromatin
Chr4:47143001-47143500	4	47143001	47143500		5_RepressedChromatin-4:47137000:47146800	5_RepressedChromatin-4:47137000:47146800	No description		mESC_E14_newNAmes_dense.bed	overlapping	0	RepressedChromatin	4:47137000:47146800	4	47137000	47146800	6001	3300	9800	500	100	Heterochromatin
Chr4:47143501-47144000	4	47143501	47144000		5_RepressedChromatin-4:47137000:47146800	5_RepressedChromatin-4:47137000:47146800	No description		mESC_E14_newNAmes_dense.bed	overlapping	0	RepressedChromatin	4:47137000:47146800	4	47137000	47146800	6501	2800	9800	500	100	Heterochromatin
Chr4:47148001-47148500	4	47148001	47148500		2_Intergenic-4:47146800:47150400	2_Intergenic-4:47146800:47150400	No description		mESC_E14_newNAmes_dense.bed	overlapping	0	Intergenic	4:47146800:47150400	4	47146800	47150400	1201	1900	3600	500	100	Intergenic
Chr4:47169001-47169500	4	47169001	47169500		2_Intergenic-4:47162400:47169400	2_Intergenic-4:47162400:47169400	No description		mESC_E14_newNAmes_dense.bed	overlapping	0	Intergenic	4:47162400:47169400	4	47162400	47169400	6601	-100	7000	400	80	Intergenic
Chr4:47169501-47170000	4	47169501	47170000		5_RepressedChromatin-4:47169400:47172000	5_RepressedChromatin-4:47169400:47172000	No description		mESC_E14_newNAmes_dense.bed	overlapping	0	RepressedChromatin	4:47169400:47172000	4	47169400	47172000	101	2000	2600	500	100	Heterochromatin
Chr4:47170001-47170500	4	47170001	47170500		5_RepressedChromatin-4:47169400:47172000	5_RepressedChromatin-4:47169400:47172000	No description		mESC_E14_newNAmes_dense.bed	overlapping	0	RepressedChromatin	4:47169400:47172000	4	47169400	47172000	601	1500	2600	500	100	Heterochromatin
Chr4:47179001-47179500	4	47179001	47179500		2_Intergenic-4:47172000:47187000	2_Intergenic-4:47172000:47187000	No description		mESC_E14_newNAmes_dense.bed	overlapping	0	Intergenic	4:47172000:47187000	4	47172000	47187000	7001	7500	15000	500	100	Intergenic
Chr4:47179501-47180000	4	47179501	47180000		2_Intergenic-4:47172000:47187000	2_Intergenic-4:47172000:47187000	No description		mESC_E14_newNAmes_dense.bed	overlapping	0	Intergenic	4:47172000:47187000	4	47172000	47187000	7501	7000	15000	500	100	Intergenic
Chr4:47183501-47184000	4	47183501	47184000		2_Intergenic-4:47172000:47187000	2_Intergenic-4:47172000:47187000	No description		mESC_E14_newNAmes_dense.bed	overlapping	0	Intergenic	4:47172000:47187000	4	47172000	47187000	11501	3000	15000	500	100	Intergenic
Chr4:47184001-47184500	4	47184001	47184500		2_Intergenic-4:47172000:47187000	2_Intergenic-4:47172000:47187000	No description		mESC_E14_newNAmes_dense.bed	overlapping	0	Intergenic	4:47172000:47187000	4	47172000	47187000	12001	2500	15000	500	100	Intergenic
Chr4:47189501-47190000	4	47189501	47190000		3_Heterochromatin-4:47187000:47190000	3_Heterochromatin-4:47187000:47190000	No description		mESC_E14_newNAmes_dense.bed	overlapping	0	Heterochromatin	4:47187000:47190000	4	47187000	47190000	2501	0	3000	500	100	Heterochromatin
Chr4:47192501-47193000	4	47192501	47193000		5_RepressedChromatin-4:47191000:47194600	5_RepressedChromatin-4:47191000:47194600	No description		mESC_E14_newNAmes_dense.bed	overlapping	0	RepressedChromatin	4:47191000:47194600	4	47191000	47194600	1501	1600	3600	500	100	Heterochromatin
Chr4:47193501-47194000	4	47193501	47194000		5_RepressedChromatin-4:47191000:47194600	5_RepressedChromatin-4:47191000:47194600	No description		mESC_E14_newNAmes_dense.bed	overlapping	0	RepressedChromatin	4:47191000:47194600	4	47191000	47194600	2501	600	3600	500	100	Heterochromatin
Chr4:47201001-47201500	4	47201001	47201500		5_RepressedChromatin-4:47201000:47207600	5_RepressedChromatin-4:47201000:47207600	No description		mESC_E14_newNAmes_dense.bed	overlapping	0	RepressedChromatin	4:47201000:47207600	4	47201000	47207600	1	6100	6600	500	100	Heterochromatin
Chr4:47203501-47204000	4	47203501	47204000		5_RepressedChromatin-4:47201000:47207600	5_RepressedChromatin-4:47201000:47207600	No description		mESC_E14_newNAmes_dense.bed	overlapping	0	RepressedChromatin	4:47201000:47207600	4	47201000	47207600	2501	3600	6600	500	100	Heterochromatin
Chr4:47204001-47204500	4	47204001	47204500		5_RepressedChromatin-4:47201000:47207600	5_RepressedChromatin-4:47201000:47207600	No description		mESC_E14_newNAmes_dense.bed	overlapping	0	RepressedChromatin	4:47201000:47207600	4	47201000	47207600	3001	3100	6600	500	100	Heterochromatin
Chr4:47207501-47208000	4	47207501	47208000		5_RepressedChromatin-4:47201000:47207600	5_RepressedChromatin-4:47201000:47207600	No description		mESC_E14_newNAmes_dense.bed	overlapping	0	RepressedChromatin	4:47201000:47207600	4	47201000	47207600	6501	-400	6600	100	20	Heterochromatin
Chr4:47208001-47208500	4	47208001	47208500		6_BivalentChromatin-4:47207600:47209200	6_BivalentChromatin-4:47207600:47209200	No description		mESC_E14_newNAmes_dense.bed	overlapping	0	BivalentChromatin	4:47207600:47209200	4	47207600	47209200	401	700	1600	500	100	BivalentChromatin
Chr4:47208501-47209000	4	47208501	47209000		6_BivalentChromatin-4:47207600:47209200	6_BivalentChromatin-4:47207600:47209200	No description		mESC_E14_newNAmes_dense.bed	overlapping	0	BivalentChromatin	4:47207600:47209200	4	47207600	47209200	901	200	1600	500	100	BivalentChromatin
Chr4:47209001-47209500	4	47209001	47209500		6_BivalentChromatin-4:47207600:47209200	6_BivalentChromatin-4:47207600:47209200	No description		mESC_E14_newNAmes_dense.bed	overlapping	0	BivalentChromatin	4:47207600:47209200	4	47207600	47209200	1401	-300	1600	200	40	BivalentChromatin
Chr4:47210001-47210500	4	47210001	47210500		5_RepressedChromatin-4:47209200:47214200	5_RepressedChromatin-4:47209200:47214200	No description		mESC_E14_newNAmes_dense.bed	overlapping	0	RepressedChromatin	4:47209200:47214200	4	47209200	47214200	801	3700	5000	500	100	Heterochromatin
Chr4:47217501-47218000	4	47217501	47218000		2_Intergenic-4:47214200:47221200	2_Intergenic-4:47214200:47221200	No description		mESC_E14_newNAmes_dense.bed	overlapping	0	Intergenic	4:47214200:47221200	4	47214200	47221200	3301	3200	7000	500	100	Intergenic
Chr4:47218001-47218500	4	47218001	47218500		2_Intergenic-4:47214200:47221200	2_Intergenic-4:47214200:47221200	No description		mESC_E14_newNAmes_dense.bed	overlapping	0	Intergenic	4:47214200:47221200	4	47214200	47221200	3801	2700	7000	500	100	Intergenic
Chr4:47227001-47227500	4	47227001	47227500		5_RepressedChromatin-4:47226600:47234600	5_RepressedChromatin-4:47226600:47234600	No description		mESC_E14_newNAmes_dense.bed	overlapping	0	RepressedChromatin	4:47226600:47234600	4	47226600	47234600	401	7100	8000	500	100	Heterochromatin
Chr4:47227501-47228000	4	47227501	47228000		5_RepressedChromatin-4:47226600:47234600	5_RepressedChromatin-4:47226600:47234600	No description		mESC_E14_newNAmes_dense.bed	overlapping	0	RepressedChromatin	4:47226600:47234600	4	47226600	47234600	901	6600	8000	500	100	Heterochromatin
Chr4:47233001-47233500	4	47233001	47233500		5_RepressedChromatin-4:47226600:47234600	5_RepressedChromatin-4:47226600:47234600	No description		mESC_E14_newNAmes_dense.bed	overlapping	0	RepressedChromatin	4:47226600:47234600	4	47226600	47234600	6401	1100	8000	500	100	Heterochromatin
Chr4:47234501-47235000	4	47234501	47235000		5_RepressedChromatin-4:47226600:47234600	5_RepressedChromatin-4:47226600:47234600	No description		mESC_E14_newNAmes_dense.bed	overlapping	0	RepressedChromatin	4:47226600:47234600	4	47226600	47234600	7901	-400	8000	100	20	Heterochromatin
Chr4:47235001-47235500	4	47235001	47235500		1_Insulator-4:47234600:47235200	1_Insulator-4:47234600:47235200	No description		mESC_E14_newNAmes_dense.bed	overlapping	0	Insulator	4:47234600:47235200	4	47234600	47235200	401	-300	600	200	40	Insulator
Chr4:47245001-47245500	4	47245001	47245500		5_RepressedChromatin-4:47237600:47245200	5_RepressedChromatin-4:47237600:47245200	No description		mESC_E14_newNAmes_dense.bed	overlapping	0	RepressedChromatin	4:47237600:47245200	4	47237600	47245200	7401	-300	7600	200	40	Heterochromatin
Chr4:47245501-47246000	4	47245501	47246000		6_BivalentChromatin-4:47245200:47245600	6_BivalentChromatin-4:47245200:47245600	No description		mESC_E14_newNAmes_dense.bed	overlapping	0	BivalentChromatin	4:47245200:47245600	4	47245200	47245600	301	-400	400	100	20	BivalentChromatin
Chr4:47246001-47246500	4	47246001	47246500		5_RepressedChromatin-4:47245600:47246600	5_RepressedChromatin-4:47245600:47246600	No description		mESC_E14_newNAmes_dense.bed	overlapping	0	RepressedChromatin	4:47245600:47246600	4	47245600	47246600	401	100	1000	500	100	Heterochromatin
Chr4:47249001-47249500	4	47249001	47249500		5_RepressedChromatin-4:47247400:47250600	5_RepressedChromatin-4:47247400:47250600	No description		mESC_E14_newNAmes_dense.bed	overlapping	0	RepressedChromatin	4:47247400:47250600	4	47247400	47250600	1601	1100	3200	500	100	Heterochromatin
Chr4:47249501-47250000	4	47249501	47250000		5_RepressedChromatin-4:47247400:47250600	5_RepressedChromatin-4:47247400:47250600	No description		mESC_E14_newNAmes_dense.bed	overlapping	0	RepressedChromatin	4:47247400:47250600	4	47247400	47250600	2101	600	3200	500	100	Heterochromatin
Chr4:47252001-47252500	4	47252001	47252500		5_RepressedChromatin-4:47251400:47252400	5_RepressedChromatin-4:47251400:47252400	No description		mESC_E14_newNAmes_dense.bed	overlapping	0	RepressedChromatin	4:47251400:47252400	4	47251400	47252400	601	-100	1000	400	80	Heterochromatin
Chr4:47252501-47253000	4	47252501	47253000		1_Insulator-4:47252400:47253000	1_Insulator-4:47252400:47253000	No description		mESC_E14_newNAmes_dense.bed	overlapping	0	Insulator	4:47252400:47253000	4	47252400	47253000	101	0	600	500	100	Insulator
Chr4:47253001-47253500	4	47253001	47253500		5_RepressedChromatin-4:47253000:47254600	5_RepressedChromatin-4:47253000:47254600	No description		mESC_E14_newNAmes_dense.bed	overlapping	0	RepressedChromatin	4:47253000:47254600	4	47253000	47254600	1	1100	1600	500	100	Heterochromatin
Chr4:47253501-47254000	4	47253501	47254000		5_RepressedChromatin-4:47253000:47254600	5_RepressedChromatin-4:47253000:47254600	No description		mESC_E14_newNAmes_dense.bed	overlapping	0	RepressedChromatin	4:47253000:47254600	4	47253000	47254600	501	600	1600	500	100	Heterochromatin
Chr4:47254001-47254500	4	47254001	47254500		5_RepressedChromatin-4:47253000:47254600	5_RepressedChromatin-4:47253000:47254600	No description		mESC_E14_newNAmes_dense.bed	overlapping	0	RepressedChromatin	4:47253000:47254600	4	47253000	47254600	1001	100	1600	500	100	Heterochromatin
Chr4:47255001-47255500	4	47255001	47255500		2_Intergenic-4:47254600:47255600	2_Intergenic-4:47254600:47255600	No description		mESC_E14_newNAmes_dense.bed	overlapping	0	Intergenic	4:47254600:47255600	4	47254600	47255600	401	100	1000	500	100	Intergenic
Chr4:47255501-47256000	4	47255501	47256000		2_Intergenic-4:47254600:47255600	2_Intergenic-4:47254600:47255600	No description		mESC_E14_newNAmes_dense.bed	overlapping	0	Intergenic	4:47254600:47255600	4	47254600	47255600	901	-400	1000	100	20	Intergenic
Chr4:47261001-47261500	4	47261001	47261500		2_Intergenic-4:47256000:47262000	2_Intergenic-4:47256000:47262000	No description		mESC_E14_newNAmes_dense.bed	overlapping	0	Intergenic	4:47256000:47262000	4	47256000	47262000	5001	500	6000	500	100	Intergenic
Chr4:47267501-47268000	4	47267501	47268000		5_RepressedChromatin-4:47267200:47274400	5_RepressedChromatin-4:47267200:47274400	No description		mESC_E14_newNAmes_dense.bed	overlapping	0	RepressedChromatin	4:47267200:47274400	4	47267200	47274400	301	6400	7200	500	100	Heterochromatin
Chr4:47270001-47270500	4	47270001	47270500		5_RepressedChromatin-4:47267200:47274400	5_RepressedChromatin-4:47267200:47274400	No description		mESC_E14_newNAmes_dense.bed	overlapping	0	RepressedChromatin	4:47267200:47274400	4	47267200	47274400	2801	3900	7200	500	100	Heterochromatin
Chr4:47277501-47278000	4	47277501	47278000		5_RepressedChromatin-4:47276200:47295200	5_RepressedChromatin-4:47276200:47295200	No description		mESC_E14_newNAmes_dense.bed	overlapping	0	RepressedChromatin	4:47276200:47295200	4	47276200	47295200	1301	17200	19000	500	100	Heterochromatin
Chr4:47279501-47280000	4	47279501	47280000		5_RepressedChromatin-4:47276200:47295200	5_RepressedChromatin-4:47276200:47295200	No description		mESC_E14_newNAmes_dense.bed	overlapping	0	RepressedChromatin	4:47276200:47295200	4	47276200	47295200	3301	15200	19000	500	100	Heterochromatin
Chr4:47280001-47280500	4	47280001	47280500		5_RepressedChromatin-4:47276200:47295200	5_RepressedChromatin-4:47276200:47295200	No description		mESC_E14_newNAmes_dense.bed	overlapping	0	RepressedChromatin	4:47276200:47295200	4	47276200	47295200	3801	14700	19000	500	100	Heterochromatin
Chr4:47282501-47283000	4	47282501	47283000		5_RepressedChromatin-4:47276200:47295200	5_RepressedChromatin-4:47276200:47295200	No description		mESC_E14_newNAmes_dense.bed	overlapping	0	RepressedChromatin	4:47276200:47295200	4	47276200	47295200	6301	12200	19000	500	100	Heterochromatin
Chr4:47285501-47286000	4	47285501	47286000		5_RepressedChromatin-4:47276200:47295200	5_RepressedChromatin-4:47276200:47295200	No description		mESC_E14_newNAmes_dense.bed	overlapping	0	RepressedChromatin	4:47276200:47295200	4	47276200	47295200	9301	9200	19000	500	100	Heterochromatin
Chr4:47286001-47286500	4	47286001	47286500		5_RepressedChromatin-4:47276200:47295200	5_RepressedChromatin-4:47276200:47295200	No description		mESC_E14_newNAmes_dense.bed	overlapping	0	RepressedChromatin	4:47276200:47295200	4	47276200	47295200	9801	8700	19000	500	100	Heterochromatin
Chr4:47293001-47293500	4	47293001	47293500		5_RepressedChromatin-4:47276200:47295200	5_RepressedChromatin-4:47276200:47295200	No description		mESC_E14_newNAmes_dense.bed	overlapping	0	RepressedChromatin	4:47276200:47295200	4	47276200	47295200	16801	1700	19000	500	100	Heterochromatin
Chr4:47293501-47294000	4	47293501	47294000		5_RepressedChromatin-4:47276200:47295200	5_RepressedChromatin-4:47276200:47295200	No description		mESC_E14_newNAmes_dense.bed	overlapping	0	RepressedChromatin	4:47276200:47295200	4	47276200	47295200	17301	1200	19000	500	100	Heterochromatin
Chr4:47294001-47294500	4	47294001	47294500		5_RepressedChromatin-4:47276200:47295200	5_RepressedChromatin-4:47276200:47295200	No description		mESC_E14_newNAmes_dense.bed	overlapping	0	RepressedChromatin	4:47276200:47295200	4	47276200	47295200	17801	700	19000	500	100	Heterochromatin
Chr4:47303501-47304000	4	47303501	47304000		2_Intergenic-4:47303400:47306800	2_Intergenic-4:47303400:47306800	No description		mESC_E14_newNAmes_dense.bed	overlapping	0	Intergenic	4:47303400:47306800	4	47303400	47306800	101	2800	3400	500	100	Intergenic
Chr4:47312501-47313000	4	47312501	47313000		2_Intergenic-4:47309400:47336800	2_Intergenic-4:47309400:47336800	No description		mESC_E14_newNAmes_dense.bed	overlapping	0	Intergenic	4:47309400:47336800	4	47309400	47336800	3101	23800	27400	500	100	Intergenic
Chr4:47313001-47313500	4	47313001	47313500		2_Intergenic-4:47309400:47336800	2_Intergenic-4:47309400:47336800	No description		mESC_E14_newNAmes_dense.bed	overlapping	0	Intergenic	4:47309400:47336800	4	47309400	47336800	3601	23300	27400	500	100	Intergenic
Chr4:47318001-47318500	4	47318001	47318500		2_Intergenic-4:47309400:47336800	2_Intergenic-4:47309400:47336800	No description		mESC_E14_newNAmes_dense.bed	overlapping	0	Intergenic	4:47309400:47336800	4	47309400	47336800	8601	18300	27400	500	100	Intergenic
Chr4:47318501-47319000	4	47318501	47319000		2_Intergenic-4:47309400:47336800	2_Intergenic-4:47309400:47336800	No description		mESC_E14_newNAmes_dense.bed	overlapping	0	Intergenic	4:47309400:47336800	4	47309400	47336800	9101	17800	27400	500	100	Intergenic
Chr4:47330501-47331000	4	47330501	47331000		2_Intergenic-4:47309400:47336800	2_Intergenic-4:47309400:47336800	No description		mESC_E14_newNAmes_dense.bed	overlapping	0	Intergenic	4:47309400:47336800	4	47309400	47336800	21101	5800	27400	500	100	Intergenic
Chr4:47339001-47339500	4	47339001	47339500		5_RepressedChromatin-4:47336800:47340000	5_RepressedChromatin-4:47336800:47340000	No description		mESC_E14_newNAmes_dense.bed	overlapping	0	RepressedChromatin	4:47336800:47340000	4	47336800	47340000	2201	500	3200	500	100	Heterochromatin
Chr4:47349501-47350000	4	47349501	47350000		5_RepressedChromatin-4:47348000:47351400	5_RepressedChromatin-4:47348000:47351400	No description		mESC_E14_newNAmes_dense.bed	overlapping	0	RepressedChromatin	4:47348000:47351400	4	47348000	47351400	1501	1400	3400	500	100	Heterochromatin
Chr4:47350001-47350500	4	47350001	47350500		5_RepressedChromatin-4:47348000:47351400	5_RepressedChromatin-4:47348000:47351400	No description		mESC_E14_newNAmes_dense.bed	overlapping	0	RepressedChromatin	4:47348000:47351400	4	47348000	47351400	2001	900	3400	500	100	Heterochromatin
Chr4:47352001-47352500	4	47352001	47352500		5_RepressedChromatin-4:47351800:47352200	5_RepressedChromatin-4:47351800:47352200	No description		mESC_E14_newNAmes_dense.bed	overlapping	0	RepressedChromatin	4:47351800:47352200	4	47351800	47352200	201	-300	400	200	40	Heterochromatin
Chr4:47352501-47353000	4	47352501	47353000		6_BivalentChromatin-4:47352200:47353000	6_BivalentChromatin-4:47352200:47353000	No description		mESC_E14_newNAmes_dense.bed	overlapping	0	BivalentChromatin	4:47352200:47353000	4	47352200	47353000	301	0	800	500	100	BivalentChromatin
Chr4:47353001-47353500	4	47353001	47353500		7_ActivePromoter-4:47353000:47353800	7_ActivePromoter-4:47353000:47353800	No description		mESC_E14_newNAmes_dense.bed	overlapping	0	ActivePromoter	4:47353000:47353800	4	47353000	47353800	1	300	800	500	100	ActivePromoter
Chr4:47353501-47354000	4	47353501	47354000		7_ActivePromoter-4:47353000:47353800	7_ActivePromoter-4:47353000:47353800	No description		mESC_E14_newNAmes_dense.bed	overlapping	0	ActivePromoter	4:47353000:47353800	4	47353000	47353800	501	-200	800	300	60	ActivePromoter
Chr4:47354001-47354500	4	47354001	47354500		6_BivalentChromatin-4:47353800:47354600	6_BivalentChromatin-4:47353800:47354600	No description		mESC_E14_newNAmes_dense.bed	overlapping	0	BivalentChromatin	4:47353800:47354600	4	47353800	47354600	201	100	800	500	100	BivalentChromatin
Chr4:47385501-47386000	4	47385501	47386000		3_Heterochromatin-4:47385400:47387000	3_Heterochromatin-4:47385400:47387000	No description		mESC_E14_newNAmes_dense.bed	overlapping	0	Heterochromatin	4:47385400:47387000	4	47385400	47387000	101	1000	1600	500	100	Heterochromatin
Chr4:47416001-47416500	4	47416001	47416500		2_Intergenic-4:47414600:47419400	2_Intergenic-4:47414600:47419400	No description		mESC_E14_newNAmes_dense.bed	overlapping	0	Intergenic	4:47414600:47419400	4	47414600	47419400	1401	2900	4800	500	100	Intergenic
Chr4:47416501-47417000	4	47416501	47417000		2_Intergenic-4:47414600:47419400	2_Intergenic-4:47414600:47419400	No description		mESC_E14_newNAmes_dense.bed	overlapping	0	Intergenic	4:47414600:47419400	4	47414600	47419400	1901	2400	4800	500	100	Intergenic
Chr4:47419001-47419500	4	47419001	47419500		2_Intergenic-4:47414600:47419400	2_Intergenic-4:47414600:47419400	No description		mESC_E14_newNAmes_dense.bed	overlapping	0	Intergenic	4:47414600:47419400	4	47414600	47419400	4401	-100	4800	400	80	Intergenic
Chr4:47419501-47420000	4	47419501	47420000		1_Insulator-4:47419400:47420200	1_Insulator-4:47419400:47420200	No description		mESC_E14_newNAmes_dense.bed	overlapping	0	Insulator	4:47419400:47420200	4	47419400	47420200	101	200	800	500	100	Insulator
Chr4:47420501-47421000	4	47420501	47421000		4_Enhancer-4:47420200:47420600	4_Enhancer-4:47420200:47420600	No description		mESC_E14_newNAmes_dense.bed	overlapping	0	Enhancer	4:47420200:47420600	4	47420200	47420600	301	-400	400	100	20	Enhancer
Chr4:47432501-47433000	4	47432501	47433000		2_Intergenic-4:47432200:47433800	2_Intergenic-4:47432200:47433800	No description		mESC_E14_newNAmes_dense.bed	overlapping	0	Intergenic	4:47432200:47433800	4	47432200	47433800	301	800	1600	500	100	Intergenic
Chr4:47433001-47433500	4	47433001	47433500		2_Intergenic-4:47432200:47433800	2_Intergenic-4:47432200:47433800	No description		mESC_E14_newNAmes_dense.bed	overlapping	0	Intergenic	4:47432200:47433800	4	47432200	47433800	801	300	1600	500	100	Intergenic
Chr4:47435501-47436000	4	47435501	47436000		5_RepressedChromatin-4:47433800:47435600	5_RepressedChromatin-4:47433800:47435600	No description		mESC_E14_newNAmes_dense.bed	overlapping	0	RepressedChromatin	4:47433800:47435600	4	47433800	47435600	1701	-400	1800	100	20	Heterochromatin
Chr4:47436001-47436500	4	47436001	47436500		6_BivalentChromatin-4:47435600:47438400	6_BivalentChromatin-4:47435600:47438400	No description		mESC_E14_newNAmes_dense.bed	overlapping	0	BivalentChromatin	4:47435600:47438400	4	47435600	47438400	401	1900	2800	500	100	BivalentChromatin
Chr4:47437001-47437500	4	47437001	47437500		6_BivalentChromatin-4:47435600:47438400	6_BivalentChromatin-4:47435600:47438400	No description		mESC_E14_newNAmes_dense.bed	overlapping	0	BivalentChromatin	4:47435600:47438400	4	47435600	47438400	1401	900	2800	500	100	BivalentChromatin
Chr4:47438001-47438500	4	47438001	47438500		6_BivalentChromatin-4:47435600:47438400	6_BivalentChromatin-4:47435600:47438400	No description		mESC_E14_newNAmes_dense.bed	overlapping	0	BivalentChromatin	4:47435600:47438400	4	47435600	47438400	2401	-100	2800	400	80	BivalentChromatin
Chr4:47440501-47441000	4	47440501	47441000		5_RepressedChromatin-4:47438400:47440600	5_RepressedChromatin-4:47438400:47440600	No description		mESC_E14_newNAmes_dense.bed	overlapping	0	RepressedChromatin	4:47438400:47440600	4	47438400	47440600	2101	-400	2200	100	20	Heterochromatin
Chr4:47441001-47441500	4	47441001	47441500		2_Intergenic-4:47440600:47444000	2_Intergenic-4:47440600:47444000	No description		mESC_E14_newNAmes_dense.bed	overlapping	0	Intergenic	4:47440600:47444000	4	47440600	47444000	401	2500	3400	500	100	Intergenic
Chr4:47443001-47443500	4	47443001	47443500		2_Intergenic-4:47440600:47444000	2_Intergenic-4:47440600:47444000	No description		mESC_E14_newNAmes_dense.bed	overlapping	0	Intergenic	4:47440600:47444000	4	47440600	47444000	2401	500	3400	500	100	Intergenic
Chr4:47443501-47444000	4	47443501	47444000		2_Intergenic-4:47440600:47444000	2_Intergenic-4:47440600:47444000	No description		mESC_E14_newNAmes_dense.bed	overlapping	0	Intergenic	4:47440600:47444000	4	47440600	47444000	2901	0	3400	500	100	Intergenic
Chr4:47444001-47444500	4	47444001	47444500		5_RepressedChromatin-4:47444000:47445200	5_RepressedChromatin-4:47444000:47445200	No description		mESC_E14_newNAmes_dense.bed	overlapping	0	RepressedChromatin	4:47444000:47445200	4	47444000	47445200	1	700	1200	500	100	Heterochromatin
Chr4:47444501-47445000	4	47444501	47445000		5_RepressedChromatin-4:47444000:47445200	5_RepressedChromatin-4:47444000:47445200	No description		mESC_E14_newNAmes_dense.bed	overlapping	0	RepressedChromatin	4:47444000:47445200	4	47444000	47445200	501	200	1200	500	100	Heterochromatin
Chr4:47446001-47446500	4	47446001	47446500		2_Intergenic-4:47445200:47451800	2_Intergenic-4:47445200:47451800	No description		mESC_E14_newNAmes_dense.bed	overlapping	0	Intergenic	4:47445200:47451800	4	47445200	47451800	801	5300	6600	500	100	Intergenic
Chr4:47446501-47447000	4	47446501	47447000		2_Intergenic-4:47445200:47451800	2_Intergenic-4:47445200:47451800	No description		mESC_E14_newNAmes_dense.bed	overlapping	0	Intergenic	4:47445200:47451800	4	47445200	47451800	1301	4800	6600	500	100	Intergenic
Chr4:47447001-47447500	4	47447001	47447500		2_Intergenic-4:47445200:47451800	2_Intergenic-4:47445200:47451800	No description		mESC_E14_newNAmes_dense.bed	overlapping	0	Intergenic	4:47445200:47451800	4	47445200	47451800	1801	4300	6600	500	100	Intergenic
Chr4:47451001-47451500	4	47451001	47451500		2_Intergenic-4:47445200:47451800	2_Intergenic-4:47445200:47451800	No description		mESC_E14_newNAmes_dense.bed	overlapping	0	Intergenic	4:47445200:47451800	4	47445200	47451800	5801	300	6600	500	100	Intergenic
Chr4:47451501-47452000	4	47451501	47452000		2_Intergenic-4:47445200:47451800	2_Intergenic-4:47445200:47451800	No description		mESC_E14_newNAmes_dense.bed	overlapping	0	Intergenic	4:47445200:47451800	4	47445200	47451800	6301	-200	6600	300	60	Intergenic
Chr4:47469001-47469500	4	47469001	47469500		10_TranscriptionElongation-4:47467600:47473000	10_TranscriptionElongation-4:47467600:47473000	No description		mESC_E14_newNAmes_dense.bed	overlapping	0	TranscriptionElongation	4:47467600:47473000	4	47467600	47473000	1401	3500	5400	500	100	TranscriptionElongation
Chr4:47469501-47470000	4	47469501	47470000		10_TranscriptionElongation-4:47467600:47473000	10_TranscriptionElongation-4:47467600:47473000	No description		mESC_E14_newNAmes_dense.bed	overlapping	0	TranscriptionElongation	4:47467600:47473000	4	47467600	47473000	1901	3000	5400	500	100	TranscriptionElongation
Chr4:47470001-47470500	4	47470001	47470500		10_TranscriptionElongation-4:47467600:47473000	10_TranscriptionElongation-4:47467600:47473000	No description		mESC_E14_newNAmes_dense.bed	overlapping	0	TranscriptionElongation	4:47467600:47473000	4	47467600	47473000	2401	2500	5400	500	100	TranscriptionElongation
Chr4:47470501-47471000	4	47470501	47471000		10_TranscriptionElongation-4:47467600:47473000	10_TranscriptionElongation-4:47467600:47473000	No description		mESC_E14_newNAmes_dense.bed	overlapping	0	TranscriptionElongation	4:47467600:47473000	4	47467600	47473000	2901	2000	5400	500	100	TranscriptionElongation
Chr4:47471501-47472000	4	47471501	47472000		10_TranscriptionElongation-4:47467600:47473000	10_TranscriptionElongation-4:47467600:47473000	No description		mESC_E14_newNAmes_dense.bed	overlapping	0	TranscriptionElongation	4:47467600:47473000	4	47467600	47473000	3901	1000	5400	500	100	TranscriptionElongation
Chr4:47472001-47472500	4	47472001	47472500		10_TranscriptionElongation-4:47467600:47473000	10_TranscriptionElongation-4:47467600:47473000	No description		mESC_E14_newNAmes_dense.bed	overlapping	0	TranscriptionElongation	4:47467600:47473000	4	47467600	47473000	4401	500	5400	500	100	TranscriptionElongation
Chr4:47473501-47474000	4	47473501	47474000		7_ActivePromoter-4:47473400:47475600	7_ActivePromoter-4:47473400:47475600	No description		mESC_E14_newNAmes_dense.bed	overlapping	0	ActivePromoter	4:47473400:47475600	4	47473400	47475600	101	1600	2200	500	100	ActivePromoter
Chr4:47474001-47474500	4	47474001	47474500		7_ActivePromoter-4:47473400:47475600	7_ActivePromoter-4:47473400:47475600	No description		mESC_E14_newNAmes_dense.bed	overlapping	0	ActivePromoter	4:47473400:47475600	4	47473400	47475600	601	1100	2200	500	100	ActivePromoter
Chr4:47474501-47475000	4	47474501	47475000		7_ActivePromoter-4:47473400:47475600	7_ActivePromoter-4:47473400:47475600	No description		mESC_E14_newNAmes_dense.bed	overlapping	0	ActivePromoter	4:47473400:47475600	4	47473400	47475600	1101	600	2200	500	100	ActivePromoter
Chr4:47475001-47475500	4	47475001	47475500		7_ActivePromoter-4:47473400:47475600	7_ActivePromoter-4:47473400:47475600	No description		mESC_E14_newNAmes_dense.bed	overlapping	0	ActivePromoter	4:47473400:47475600	4	47473400	47475600	1601	100	2200	500	100	ActivePromoter
Chr4:47489001-47489500	4	47489001	47489500		2_Intergenic-4:47485000:47493200	2_Intergenic-4:47485000:47493200	No description		mESC_E14_newNAmes_dense.bed	overlapping	0	Intergenic	4:47485000:47493200	4	47485000	47493200	4001	3700	8200	500	100	Intergenic
Chr4:47490501-47491000	4	47490501	47491000		2_Intergenic-4:47485000:47493200	2_Intergenic-4:47485000:47493200	No description		mESC_E14_newNAmes_dense.bed	overlapping	0	Intergenic	4:47485000:47493200	4	47485000	47493200	5501	2200	8200	500	100	Intergenic
Chr4:47500501-47501000	4	47500501	47501000		2_Intergenic-4:47493600:47502400	2_Intergenic-4:47493600:47502400	No description		mESC_E14_newNAmes_dense.bed	overlapping	0	Intergenic	4:47493600:47502400	4	47493600	47502400	6901	1400	8800	500	100	Intergenic
Chr4:47501001-47501500	4	47501001	47501500		2_Intergenic-4:47493600:47502400	2_Intergenic-4:47493600:47502400	No description		mESC_E14_newNAmes_dense.bed	overlapping	0	Intergenic	4:47493600:47502400	4	47493600	47502400	7401	900	8800	500	100	Intergenic
Chr4:47501501-47502000	4	47501501	47502000		2_Intergenic-4:47493600:47502400	2_Intergenic-4:47493600:47502400	No description		mESC_E14_newNAmes_dense.bed	overlapping	0	Intergenic	4:47493600:47502400	4	47493600	47502400	7901	400	8800	500	100	Intergenic
Chr4:47518501-47519000	4	47518501	47519000		5_RepressedChromatin-4:47513800:47523000	5_RepressedChromatin-4:47513800:47523000	No description		mESC_E14_newNAmes_dense.bed	overlapping	0	RepressedChromatin	4:47513800:47523000	4	47513800	47523000	4701	4000	9200	500	100	Heterochromatin
Chr4:47519001-47519500	4	47519001	47519500		5_RepressedChromatin-4:47513800:47523000	5_RepressedChromatin-4:47513800:47523000	No description		mESC_E14_newNAmes_dense.bed	overlapping	0	RepressedChromatin	4:47513800:47523000	4	47513800	47523000	5201	3500	9200	500	100	Heterochromatin
Chr4:47533001-47533500	4	47533001	47533500		2_Intergenic-4:47523000:47574400	2_Intergenic-4:47523000:47574400	No description		mESC_E14_newNAmes_dense.bed	overlapping	0	Intergenic	4:47523000:47574400	4	47523000	47574400	10001	40900	51400	500	100	Intergenic
Chr4:47555001-47555500	4	47555001	47555500		2_Intergenic-4:47523000:47574400	2_Intergenic-4:47523000:47574400	No description		mESC_E14_newNAmes_dense.bed	overlapping	0	Intergenic	4:47523000:47574400	4	47523000	47574400	32001	18900	51400	500	100	Intergenic
Chr4:47567001-47567500	4	47567001	47567500		2_Intergenic-4:47523000:47574400	2_Intergenic-4:47523000:47574400	No description		mESC_E14_newNAmes_dense.bed	overlapping	0	Intergenic	4:47523000:47574400	4	47523000	47574400	44001	6900	51400	500	100	Intergenic
Chr4:47572501-47573000	4	47572501	47573000		2_Intergenic-4:47523000:47574400	2_Intergenic-4:47523000:47574400	No description		mESC_E14_newNAmes_dense.bed	overlapping	0	Intergenic	4:47523000:47574400	4	47523000	47574400	49501	1400	51400	500	100	Intergenic
Chr4:47573501-47574000	4	47573501	47574000		2_Intergenic-4:47523000:47574400	2_Intergenic-4:47523000:47574400	No description		mESC_E14_newNAmes_dense.bed	overlapping	0	Intergenic	4:47523000:47574400	4	47523000	47574400	50501	400	51400	500	100	Intergenic
Chr4:47595501-47596000	4	47595501	47596000		2_Intergenic-4:47574800:47596200	2_Intergenic-4:47574800:47596200	No description		mESC_E14_newNAmes_dense.bed	overlapping	0	Intergenic	4:47574800:47596200	4	47574800	47596200	20701	200	21400	500	100	Intergenic
Chr4:47601001-47601500	4	47601001	47601500		5_RepressedChromatin-4:47600800:47604600	5_RepressedChromatin-4:47600800:47604600	No description		mESC_E14_newNAmes_dense.bed	overlapping	0	RepressedChromatin	4:47600800:47604600	4	47600800	47604600	201	3100	3800	500	100	Heterochromatin
Chr4:47603501-47604000	4	47603501	47604000		5_RepressedChromatin-4:47600800:47604600	5_RepressedChromatin-4:47600800:47604600	No description		mESC_E14_newNAmes_dense.bed	overlapping	0	RepressedChromatin	4:47600800:47604600	4	47600800	47604600	2701	600	3800	500	100	Heterochromatin
Chr4:47604001-47604500	4	47604001	47604500		5_RepressedChromatin-4:47600800:47604600	5_RepressedChromatin-4:47600800:47604600	No description		mESC_E14_newNAmes_dense.bed	overlapping	0	RepressedChromatin	4:47600800:47604600	4	47600800	47604600	3201	100	3800	500	100	Heterochromatin
Chr4:47614501-47615000	4	47614501	47615000		2_Intergenic-4:47612000:47720800	2_Intergenic-4:47612000:47720800	No description		mESC_E14_newNAmes_dense.bed	overlapping	0	Intergenic	4:47612000:47720800	4	47612000	47720800	2501	105800	108800	500	100	Intergenic
Chr4:47635501-47636000	4	47635501	47636000		2_Intergenic-4:47612000:47720800	2_Intergenic-4:47612000:47720800	No description		mESC_E14_newNAmes_dense.bed	overlapping	0	Intergenic	4:47612000:47720800	4	47612000	47720800	23501	84800	108800	500	100	Intergenic
Chr4:47636001-47636500	4	47636001	47636500		2_Intergenic-4:47612000:47720800	2_Intergenic-4:47612000:47720800	No description		mESC_E14_newNAmes_dense.bed	overlapping	0	Intergenic	4:47612000:47720800	4	47612000	47720800	24001	84300	108800	500	100	Intergenic
Chr4:47637001-47637500	4	47637001	47637500		2_Intergenic-4:47612000:47720800	2_Intergenic-4:47612000:47720800	No description		mESC_E14_newNAmes_dense.bed	overlapping	0	Intergenic	4:47612000:47720800	4	47612000	47720800	25001	83300	108800	500	100	Intergenic
Chr4:47637501-47638000	4	47637501	47638000		2_Intergenic-4:47612000:47720800	2_Intergenic-4:47612000:47720800	No description		mESC_E14_newNAmes_dense.bed	overlapping	0	Intergenic	4:47612000:47720800	4	47612000	47720800	25501	82800	108800	500	100	Intergenic
Chr4:47639001-47639500	4	47639001	47639500		2_Intergenic-4:47612000:47720800	2_Intergenic-4:47612000:47720800	No description		mESC_E14_newNAmes_dense.bed	overlapping	0	Intergenic	4:47612000:47720800	4	47612000	47720800	27001	81300	108800	500	100	Intergenic
Chr4:47646001-47646500	4	47646001	47646500		2_Intergenic-4:47612000:47720800	2_Intergenic-4:47612000:47720800	No description		mESC_E14_newNAmes_dense.bed	overlapping	0	Intergenic	4:47612000:47720800	4	47612000	47720800	34001	74300	108800	500	100	Intergenic
Chr4:47646501-47647000	4	47646501	47647000		2_Intergenic-4:47612000:47720800	2_Intergenic-4:47612000:47720800	No description		mESC_E14_newNAmes_dense.bed	overlapping	0	Intergenic	4:47612000:47720800	4	47612000	47720800	34501	73800	108800	500	100	Intergenic
Chr4:47649501-47650000	4	47649501	47650000		2_Intergenic-4:47612000:47720800	2_Intergenic-4:47612000:47720800	No description		mESC_E14_newNAmes_dense.bed	overlapping	0	Intergenic	4:47612000:47720800	4	47612000	47720800	37501	70800	108800	500	100	Intergenic
Chr4:47651001-47651500	4	47651001	47651500		2_Intergenic-4:47612000:47720800	2_Intergenic-4:47612000:47720800	No description		mESC_E14_newNAmes_dense.bed	overlapping	0	Intergenic	4:47612000:47720800	4	47612000	47720800	39001	69300	108800	500	100	Intergenic
Chr4:47651501-47652000	4	47651501	47652000		2_Intergenic-4:47612000:47720800	2_Intergenic-4:47612000:47720800	No description		mESC_E14_newNAmes_dense.bed	overlapping	0	Intergenic	4:47612000:47720800	4	47612000	47720800	39501	68800	108800	500	100	Intergenic
Chr4:47665501-47666000	4	47665501	47666000		2_Intergenic-4:47612000:47720800	2_Intergenic-4:47612000:47720800	No description		mESC_E14_newNAmes_dense.bed	overlapping	0	Intergenic	4:47612000:47720800	4	47612000	47720800	53501	54800	108800	500	100	Intergenic
Chr4:47682001-47682500	4	47682001	47682500		2_Intergenic-4:47612000:47720800	2_Intergenic-4:47612000:47720800	No description		mESC_E14_newNAmes_dense.bed	overlapping	0	Intergenic	4:47612000:47720800	4	47612000	47720800	70001	38300	108800	500	100	Intergenic
Chr4:47693001-47693500	4	47693001	47693500		2_Intergenic-4:47612000:47720800	2_Intergenic-4:47612000:47720800	No description		mESC_E14_newNAmes_dense.bed	overlapping	0	Intergenic	4:47612000:47720800	4	47612000	47720800	81001	27300	108800	500	100	Intergenic
Chr4:47693501-47694000	4	47693501	47694000		2_Intergenic-4:47612000:47720800	2_Intergenic-4:47612000:47720800	No description		mESC_E14_newNAmes_dense.bed	overlapping	0	Intergenic	4:47612000:47720800	4	47612000	47720800	81501	26800	108800	500	100	Intergenic
Chr4:47698501-47699000	4	47698501	47699000		2_Intergenic-4:47612000:47720800	2_Intergenic-4:47612000:47720800	No description		mESC_E14_newNAmes_dense.bed	overlapping	0	Intergenic	4:47612000:47720800	4	47612000	47720800	86501	21800	108800	500	100	Intergenic
Chr4:47699001-47699500	4	47699001	47699500		2_Intergenic-4:47612000:47720800	2_Intergenic-4:47612000:47720800	No description		mESC_E14_newNAmes_dense.bed	overlapping	0	Intergenic	4:47612000:47720800	4	47612000	47720800	87001	21300	108800	500	100	Intergenic
Chr4:47703501-47704000	4	47703501	47704000		2_Intergenic-4:47612000:47720800	2_Intergenic-4:47612000:47720800	No description		mESC_E14_newNAmes_dense.bed	overlapping	0	Intergenic	4:47612000:47720800	4	47612000	47720800	91501	16800	108800	500	100	Intergenic
Chr4:47713001-47713500	4	47713001	47713500		2_Intergenic-4:47612000:47720800	2_Intergenic-4:47612000:47720800	No description		mESC_E14_newNAmes_dense.bed	overlapping	0	Intergenic	4:47612000:47720800	4	47612000	47720800	101001	7300	108800	500	100	Intergenic
Chr4:47713501-47714000	4	47713501	47714000		2_Intergenic-4:47612000:47720800	2_Intergenic-4:47612000:47720800	No description		mESC_E14_newNAmes_dense.bed	overlapping	0	Intergenic	4:47612000:47720800	4	47612000	47720800	101501	6800	108800	500	100	Intergenic
Chr4:47717501-47718000	4	47717501	47718000		2_Intergenic-4:47612000:47720800	2_Intergenic-4:47612000:47720800	No description		mESC_E14_newNAmes_dense.bed	overlapping	0	Intergenic	4:47612000:47720800	4	47612000	47720800	105501	2800	108800	500	100	Intergenic
Chr4:47718001-47718500	4	47718001	47718500		2_Intergenic-4:47612000:47720800	2_Intergenic-4:47612000:47720800	No description		mESC_E14_newNAmes_dense.bed	overlapping	0	Intergenic	4:47612000:47720800	4	47612000	47720800	106001	2300	108800	500	100	Intergenic
Chr4:47747501-47748000	4	47747501	47748000		2_Intergenic-4:47738600:47939800	2_Intergenic-4:47738600:47939800	No description		mESC_E14_newNAmes_dense.bed	overlapping	0	Intergenic	4:47738600:47939800	4	47738600	47939800	8901	191800	201200	500	100	Intergenic
Chr4:47749501-47750000	4	47749501	47750000		2_Intergenic-4:47738600:47939800	2_Intergenic-4:47738600:47939800	No description		mESC_E14_newNAmes_dense.bed	overlapping	0	Intergenic	4:47738600:47939800	4	47738600	47939800	10901	189800	201200	500	100	Intergenic
Chr4:47750001-47750500	4	47750001	47750500		2_Intergenic-4:47738600:47939800	2_Intergenic-4:47738600:47939800	No description		mESC_E14_newNAmes_dense.bed	overlapping	0	Intergenic	4:47738600:47939800	4	47738600	47939800	11401	189300	201200	500	100	Intergenic
Chr4:47759001-47759500	4	47759001	47759500		2_Intergenic-4:47738600:47939800	2_Intergenic-4:47738600:47939800	No description		mESC_E14_newNAmes_dense.bed	overlapping	0	Intergenic	4:47738600:47939800	4	47738600	47939800	20401	180300	201200	500	100	Intergenic
Chr4:47823001-47823500	4	47823001	47823500		2_Intergenic-4:47738600:47939800	2_Intergenic-4:47738600:47939800	No description		mESC_E14_newNAmes_dense.bed	overlapping	0	Intergenic	4:47738600:47939800	4	47738600	47939800	84401	116300	201200	500	100	Intergenic
Chr4:47835001-47835500	4	47835001	47835500		2_Intergenic-4:47738600:47939800	2_Intergenic-4:47738600:47939800	No description		mESC_E14_newNAmes_dense.bed	overlapping	0	Intergenic	4:47738600:47939800	4	47738600	47939800	96401	104300	201200	500	100	Intergenic
Chr4:47835501-47836000	4	47835501	47836000		2_Intergenic-4:47738600:47939800	2_Intergenic-4:47738600:47939800	No description		mESC_E14_newNAmes_dense.bed	overlapping	0	Intergenic	4:47738600:47939800	4	47738600	47939800	96901	103800	201200	500	100	Intergenic
Chr4:47836501-47837000	4	47836501	47837000		2_Intergenic-4:47738600:47939800	2_Intergenic-4:47738600:47939800	No description		mESC_E14_newNAmes_dense.bed	overlapping	0	Intergenic	4:47738600:47939800	4	47738600	47939800	97901	102800	201200	500	100	Intergenic
Chr4:47837001-47837500	4	47837001	47837500		2_Intergenic-4:47738600:47939800	2_Intergenic-4:47738600:47939800	No description		mESC_E14_newNAmes_dense.bed	overlapping	0	Intergenic	4:47738600:47939800	4	47738600	47939800	98401	102300	201200	500	100	Intergenic
Chr4:47845501-47846000	4	47845501	47846000		2_Intergenic-4:47738600:47939800	2_Intergenic-4:47738600:47939800	No description		mESC_E14_newNAmes_dense.bed	overlapping	0	Intergenic	4:47738600:47939800	4	47738600	47939800	106901	93800	201200	500	100	Intergenic
Chr4:47846001-47846500	4	47846001	47846500		2_Intergenic-4:47738600:47939800	2_Intergenic-4:47738600:47939800	No description		mESC_E14_newNAmes_dense.bed	overlapping	0	Intergenic	4:47738600:47939800	4	47738600	47939800	107401	93300	201200	500	100	Intergenic
Chr4:47858001-47858500	4	47858001	47858500		2_Intergenic-4:47738600:47939800	2_Intergenic-4:47738600:47939800	No description		mESC_E14_newNAmes_dense.bed	overlapping	0	Intergenic	4:47738600:47939800	4	47738600	47939800	119401	81300	201200	500	100	Intergenic
Chr4:47858501-47859000	4	47858501	47859000		2_Intergenic-4:47738600:47939800	2_Intergenic-4:47738600:47939800	No description		mESC_E14_newNAmes_dense.bed	overlapping	0	Intergenic	4:47738600:47939800	4	47738600	47939800	119901	80800	201200	500	100	Intergenic
Chr4:47859001-47859500	4	47859001	47859500		2_Intergenic-4:47738600:47939800	2_Intergenic-4:47738600:47939800	No description		mESC_E14_newNAmes_dense.bed	overlapping	0	Intergenic	4:47738600:47939800	4	47738600	47939800	120401	80300	201200	500	100	Intergenic
Chr4:47859501-47860000	4	47859501	47860000		2_Intergenic-4:47738600:47939800	2_Intergenic-4:47738600:47939800	No description		mESC_E14_newNAmes_dense.bed	overlapping	0	Intergenic	4:47738600:47939800	4	47738600	47939800	120901	79800	201200	500	100	Intergenic
Chr4:47898501-47899000	4	47898501	47899000		2_Intergenic-4:47738600:47939800	2_Intergenic-4:47738600:47939800	No description		mESC_E14_newNAmes_dense.bed	overlapping	0	Intergenic	4:47738600:47939800	4	47738600	47939800	159901	40800	201200	500	100	Intergenic
Chr4:47900501-47901000	4	47900501	47901000		2_Intergenic-4:47738600:47939800	2_Intergenic-4:47738600:47939800	No description		mESC_E14_newNAmes_dense.bed	overlapping	0	Intergenic	4:47738600:47939800	4	47738600	47939800	161901	38800	201200	500	100	Intergenic
Chr4:47902501-47903000	4	47902501	47903000		2_Intergenic-4:47738600:47939800	2_Intergenic-4:47738600:47939800	No description		mESC_E14_newNAmes_dense.bed	overlapping	0	Intergenic	4:47738600:47939800	4	47738600	47939800	163901	36800	201200	500	100	Intergenic
Chr4:47913501-47914000	4	47913501	47914000		2_Intergenic-4:47738600:47939800	2_Intergenic-4:47738600:47939800	No description		mESC_E14_newNAmes_dense.bed	overlapping	0	Intergenic	4:47738600:47939800	4	47738600	47939800	174901	25800	201200	500	100	Intergenic
Chr4:47915001-47915500	4	47915001	47915500		2_Intergenic-4:47738600:47939800	2_Intergenic-4:47738600:47939800	No description		mESC_E14_newNAmes_dense.bed	overlapping	0	Intergenic	4:47738600:47939800	4	47738600	47939800	176401	24300	201200	500	100	Intergenic
Chr4:47915501-47916000	4	47915501	47916000		2_Intergenic-4:47738600:47939800	2_Intergenic-4:47738600:47939800	No description		mESC_E14_newNAmes_dense.bed	overlapping	0	Intergenic	4:47738600:47939800	4	47738600	47939800	176901	23800	201200	500	100	Intergenic
Chr4:47925001-47925500	4	47925001	47925500		2_Intergenic-4:47738600:47939800	2_Intergenic-4:47738600:47939800	No description		mESC_E14_newNAmes_dense.bed	overlapping	0	Intergenic	4:47738600:47939800	4	47738600	47939800	186401	14300	201200	500	100	Intergenic
Chr4:47925501-47926000	4	47925501	47926000		2_Intergenic-4:47738600:47939800	2_Intergenic-4:47738600:47939800	No description		mESC_E14_newNAmes_dense.bed	overlapping	0	Intergenic	4:47738600:47939800	4	47738600	47939800	186901	13800	201200	500	100	Intergenic
Chr4:47926501-47927000	4	47926501	47927000		2_Intergenic-4:47738600:47939800	2_Intergenic-4:47738600:47939800	No description		mESC_E14_newNAmes_dense.bed	overlapping	0	Intergenic	4:47738600:47939800	4	47738600	47939800	187901	12800	201200	500	100	Intergenic
Chr4:47927001-47927500	4	47927001	47927500		2_Intergenic-4:47738600:47939800	2_Intergenic-4:47738600:47939800	No description		mESC_E14_newNAmes_dense.bed	overlapping	0	Intergenic	4:47738600:47939800	4	47738600	47939800	188401	12300	201200	500	100	Intergenic
Chr4:47947501-47948000	4	47947501	47948000		2_Intergenic-4:47941400:47968600	2_Intergenic-4:47941400:47968600	No description		mESC_E14_newNAmes_dense.bed	overlapping	0	Intergenic	4:47941400:47968600	4	47941400	47968600	6101	20600	27200	500	100	Intergenic
Chr4:47948001-47948500	4	47948001	47948500		2_Intergenic-4:47941400:47968600	2_Intergenic-4:47941400:47968600	No description		mESC_E14_newNAmes_dense.bed	overlapping	0	Intergenic	4:47941400:47968600	4	47941400	47968600	6601	20100	27200	500	100	Intergenic
Chr4:47963501-47964000	4	47963501	47964000		2_Intergenic-4:47941400:47968600	2_Intergenic-4:47941400:47968600	No description		mESC_E14_newNAmes_dense.bed	overlapping	0	Intergenic	4:47941400:47968600	4	47941400	47968600	22101	4600	27200	500	100	Intergenic
Chr4:47980001-47980500	4	47980001	47980500		2_Intergenic-4:47969000:48029600	2_Intergenic-4:47969000:48029600	No description		mESC_E14_newNAmes_dense.bed	overlapping	0	Intergenic	4:47969000:48029600	4	47969000	48029600	11001	49100	60600	500	100	Intergenic
Chr4:47980501-47981000	4	47980501	47981000		2_Intergenic-4:47969000:48029600	2_Intergenic-4:47969000:48029600	No description		mESC_E14_newNAmes_dense.bed	overlapping	0	Intergenic	4:47969000:48029600	4	47969000	48029600	11501	48600	60600	500	100	Intergenic
Chr4:47995001-47995500	4	47995001	47995500		2_Intergenic-4:47969000:48029600	2_Intergenic-4:47969000:48029600	No description		mESC_E14_newNAmes_dense.bed	overlapping	0	Intergenic	4:47969000:48029600	4	47969000	48029600	26001	34100	60600	500	100	Intergenic
Chr4:48004501-48005000	4	48004501	48005000		2_Intergenic-4:47969000:48029600	2_Intergenic-4:47969000:48029600	No description		mESC_E14_newNAmes_dense.bed	overlapping	0	Intergenic	4:47969000:48029600	4	47969000	48029600	35501	24600	60600	500	100	Intergenic
Chr4:48005001-48005500	4	48005001	48005500		2_Intergenic-4:47969000:48029600	2_Intergenic-4:47969000:48029600	No description		mESC_E14_newNAmes_dense.bed	overlapping	0	Intergenic	4:47969000:48029600	4	47969000	48029600	36001	24100	60600	500	100	Intergenic
Chr4:48021001-48021500	4	48021001	48021500		2_Intergenic-4:47969000:48029600	2_Intergenic-4:47969000:48029600	No description		mESC_E14_newNAmes_dense.bed	overlapping	0	Intergenic	4:47969000:48029600	4	47969000	48029600	52001	8100	60600	500	100	Intergenic
Chr4:48029001-48029500	4	48029001	48029500		2_Intergenic-4:47969000:48029600	2_Intergenic-4:47969000:48029600	No description		mESC_E14_newNAmes_dense.bed	overlapping	0	Intergenic	4:47969000:48029600	4	47969000	48029600	60001	100	60600	500	100	Intergenic
Chr4:48033001-48033500	4	48033001	48033500		5_RepressedChromatin-4:48030000:48034200	5_RepressedChromatin-4:48030000:48034200	No description		mESC_E14_newNAmes_dense.bed	overlapping	0	RepressedChromatin	4:48030000:48034200	4	48030000	48034200	3001	700	4200	500	100	Heterochromatin
Chr4:48034001-48034500	4	48034001	48034500		5_RepressedChromatin-4:48030000:48034200	5_RepressedChromatin-4:48030000:48034200	No description		mESC_E14_newNAmes_dense.bed	overlapping	0	RepressedChromatin	4:48030000:48034200	4	48030000	48034200	4001	-300	4200	200	40	Heterochromatin
Chr4:48034501-48035000	4	48034501	48035000		6_BivalentChromatin-4:48034200:48034600	6_BivalentChromatin-4:48034200:48034600	No description		mESC_E14_newNAmes_dense.bed	overlapping	0	BivalentChromatin	4:48034200:48034600	4	48034200	48034600	301	-400	400	100	20	BivalentChromatin
Chr4:48037001-48037500	4	48037001	48037500		5_RepressedChromatin-4:48034600:48042400	5_RepressedChromatin-4:48034600:48042400	No description		mESC_E14_newNAmes_dense.bed	overlapping	0	RepressedChromatin	4:48034600:48042400	4	48034600	48042400	2401	4900	7800	500	100	Heterochromatin
Chr4:48042001-48042500	4	48042001	48042500		5_RepressedChromatin-4:48034600:48042400	5_RepressedChromatin-4:48034600:48042400	No description		mESC_E14_newNAmes_dense.bed	overlapping	0	RepressedChromatin	4:48034600:48042400	4	48034600	48042400	7401	-100	7800	400	80	Heterochromatin
Chr4:48042501-48043000	4	48042501	48043000		6_BivalentChromatin-4:48042400:48042800	6_BivalentChromatin-4:48042400:48042800	No description		mESC_E14_newNAmes_dense.bed	overlapping	0	BivalentChromatin	4:48042400:48042800	4	48042400	48042800	101	-200	400	300	60	BivalentChromatin
Chr4:48043001-48043500	4	48043001	48043500		7_ActivePromoter-4:48042800:48043600	7_ActivePromoter-4:48042800:48043600	No description		mESC_E14_newNAmes_dense.bed	overlapping	0	ActivePromoter	4:48042800:48043600	4	48042800	48043600	201	100	800	500	100	ActivePromoter
Chr4:48043501-48044000	4	48043501	48044000		7_ActivePromoter-4:48042800:48043600	7_ActivePromoter-4:48042800:48043600	No description		mESC_E14_newNAmes_dense.bed	overlapping	0	ActivePromoter	4:48042800:48043600	4	48042800	48043600	701	-400	800	100	20	ActivePromoter
Chr4:48044001-48044500	4	48044001	48044500		6_BivalentChromatin-4:48043600:48048600	6_BivalentChromatin-4:48043600:48048600	No description		mESC_E14_newNAmes_dense.bed	overlapping	0	BivalentChromatin	4:48043600:48048600	4	48043600	48048600	401	4100	5000	500	100	BivalentChromatin
Chr4:48044501-48045000	4	48044501	48045000		6_BivalentChromatin-4:48043600:48048600	6_BivalentChromatin-4:48043600:48048600	No description		mESC_E14_newNAmes_dense.bed	overlapping	0	BivalentChromatin	4:48043600:48048600	4	48043600	48048600	901	3600	5000	500	100	BivalentChromatin
Chr4:48045001-48045500	4	48045001	48045500		6_BivalentChromatin-4:48043600:48048600	6_BivalentChromatin-4:48043600:48048600	No description		mESC_E14_newNAmes_dense.bed	overlapping	0	BivalentChromatin	4:48043600:48048600	4	48043600	48048600	1401	3100	5000	500	100	BivalentChromatin
Chr4:48045501-48046000	4	48045501	48046000		6_BivalentChromatin-4:48043600:48048600	6_BivalentChromatin-4:48043600:48048600	No description		mESC_E14_newNAmes_dense.bed	overlapping	0	BivalentChromatin	4:48043600:48048600	4	48043600	48048600	1901	2600	5000	500	100	BivalentChromatin
Chr4:48046001-48046500	4	48046001	48046500		6_BivalentChromatin-4:48043600:48048600	6_BivalentChromatin-4:48043600:48048600	No description		mESC_E14_newNAmes_dense.bed	overlapping	0	BivalentChromatin	4:48043600:48048600	4	48043600	48048600	2401	2100	5000	500	100	BivalentChromatin
Chr4:48046501-48047000	4	48046501	48047000		6_BivalentChromatin-4:48043600:48048600	6_BivalentChromatin-4:48043600:48048600	No description		mESC_E14_newNAmes_dense.bed	overlapping	0	BivalentChromatin	4:48043600:48048600	4	48043600	48048600	2901	1600	5000	500	100	BivalentChromatin
Chr4:48047001-48047500	4	48047001	48047500		6_BivalentChromatin-4:48043600:48048600	6_BivalentChromatin-4:48043600:48048600	No description		mESC_E14_newNAmes_dense.bed	overlapping	0	BivalentChromatin	4:48043600:48048600	4	48043600	48048600	3401	1100	5000	500	100	BivalentChromatin
Chr4:48047501-48048000	4	48047501	48048000		6_BivalentChromatin-4:48043600:48048600	6_BivalentChromatin-4:48043600:48048600	No description		mESC_E14_newNAmes_dense.bed	overlapping	0	BivalentChromatin	4:48043600:48048600	4	48043600	48048600	3901	600	5000	500	100	BivalentChromatin
Chr4:48048001-48048500	4	48048001	48048500		6_BivalentChromatin-4:48043600:48048600	6_BivalentChromatin-4:48043600:48048600	No description		mESC_E14_newNAmes_dense.bed	overlapping	0	BivalentChromatin	4:48043600:48048600	4	48043600	48048600	4401	100	5000	500	100	BivalentChromatin
Chr4:48048501-48049000	4	48048501	48049000		6_BivalentChromatin-4:48043600:48048600	6_BivalentChromatin-4:48043600:48048600	No description		mESC_E14_newNAmes_dense.bed	overlapping	0	BivalentChromatin	4:48043600:48048600	4	48043600	48048600	4901	-400	5000	100	20	BivalentChromatin
Chr4:48051001-48051500	4	48051001	48051500		5_RepressedChromatin-4:48048600:48051400	5_RepressedChromatin-4:48048600:48051400	No description		mESC_E14_newNAmes_dense.bed	overlapping	0	RepressedChromatin	4:48048600:48051400	4	48048600	48051400	2401	-100	2800	400	80	Heterochromatin
Chr4:48051501-48052000	4	48051501	48052000		6_BivalentChromatin-4:48051400:48052400	6_BivalentChromatin-4:48051400:48052400	No description		mESC_E14_newNAmes_dense.bed	overlapping	0	BivalentChromatin	4:48051400:48052400	4	48051400	48052400	101	400	1000	500	100	BivalentChromatin
Chr4:48053001-48053500	4	48053001	48053500		5_RepressedChromatin-4:48052400:48055000	5_RepressedChromatin-4:48052400:48055000	No description		mESC_E14_newNAmes_dense.bed	overlapping	0	RepressedChromatin	4:48052400:48055000	4	48052400	48055000	601	1500	2600	500	100	Heterochromatin
Chr4:48053501-48054000	4	48053501	48054000		5_RepressedChromatin-4:48052400:48055000	5_RepressedChromatin-4:48052400:48055000	No description		mESC_E14_newNAmes_dense.bed	overlapping	0	RepressedChromatin	4:48052400:48055000	4	48052400	48055000	1101	1000	2600	500	100	Heterochromatin
Chr4:48062001-48062500	4	48062001	48062500		5_RepressedChromatin-4:48062000:48064800	5_RepressedChromatin-4:48062000:48064800	No description		mESC_E14_newNAmes_dense.bed	overlapping	0	RepressedChromatin	4:48062000:48064800	4	48062000	48064800	1	2300	2800	500	100	Heterochromatin
Chr4:48070501-48071000	4	48070501	48071000		2_Intergenic-4:48064800:48087600	2_Intergenic-4:48064800:48087600	No description		mESC_E14_newNAmes_dense.bed	overlapping	0	Intergenic	4:48064800:48087600	4	48064800	48087600	5701	16600	22800	500	100	Intergenic
Chr4:48071001-48071500	4	48071001	48071500		2_Intergenic-4:48064800:48087600	2_Intergenic-4:48064800:48087600	No description		mESC_E14_newNAmes_dense.bed	overlapping	0	Intergenic	4:48064800:48087600	4	48064800	48087600	6201	16100	22800	500	100	Intergenic
Chr4:48074001-48074500	4	48074001	48074500		2_Intergenic-4:48064800:48087600	2_Intergenic-4:48064800:48087600	No description		mESC_E14_newNAmes_dense.bed	overlapping	0	Intergenic	4:48064800:48087600	4	48064800	48087600	9201	13100	22800	500	100	Intergenic
Chr4:48074501-48075000	4	48074501	48075000		2_Intergenic-4:48064800:48087600	2_Intergenic-4:48064800:48087600	No description		mESC_E14_newNAmes_dense.bed	overlapping	0	Intergenic	4:48064800:48087600	4	48064800	48087600	9701	12600	22800	500	100	Intergenic
Chr4:48077001-48077500	4	48077001	48077500		2_Intergenic-4:48064800:48087600	2_Intergenic-4:48064800:48087600	No description		mESC_E14_newNAmes_dense.bed	overlapping	0	Intergenic	4:48064800:48087600	4	48064800	48087600	12201	10100	22800	500	100	Intergenic
Chr4:48078001-48078500	4	48078001	48078500		2_Intergenic-4:48064800:48087600	2_Intergenic-4:48064800:48087600	No description		mESC_E14_newNAmes_dense.bed	overlapping	0	Intergenic	4:48064800:48087600	4	48064800	48087600	13201	9100	22800	500	100	Intergenic
Chr4:48089501-48090000	4	48089501	48090000		5_RepressedChromatin-4:48088000:48089800	5_RepressedChromatin-4:48088000:48089800	No description		mESC_E14_newNAmes_dense.bed	overlapping	0	RepressedChromatin	4:48088000:48089800	4	48088000	48089800	1501	-200	1800	300	60	Heterochromatin
Chr4:48093501-48094000	4	48093501	48094000		2_Intergenic-4:48089800:48095000	2_Intergenic-4:48089800:48095000	No description		mESC_E14_newNAmes_dense.bed	overlapping	0	Intergenic	4:48089800:48095000	4	48089800	48095000	3701	1000	5200	500	100	Intergenic
Chr4:48094001-48094500	4	48094001	48094500		2_Intergenic-4:48089800:48095000	2_Intergenic-4:48089800:48095000	No description		mESC_E14_newNAmes_dense.bed	overlapping	0	Intergenic	4:48089800:48095000	4	48089800	48095000	4201	500	5200	500	100	Intergenic
Chr4:48107501-48108000	4	48107501	48108000		2_Intergenic-4:48102200:48116200	2_Intergenic-4:48102200:48116200	No description		mESC_E14_newNAmes_dense.bed	overlapping	0	Intergenic	4:48102200:48116200	4	48102200	48116200	5301	8200	14000	500	100	Intergenic
Chr4:48124501-48125000	4	48124501	48125000		6_BivalentChromatin-4:48124400:48125600	6_BivalentChromatin-4:48124400:48125600	No description		mESC_E14_newNAmes_dense.bed	overlapping	0	BivalentChromatin	4:48124400:48125600	4	48124400	48125600	101	600	1200	500	100	BivalentChromatin
Chr4:48125001-48125500	4	48125001	48125500		6_BivalentChromatin-4:48124400:48125600	6_BivalentChromatin-4:48124400:48125600	No description		mESC_E14_newNAmes_dense.bed	overlapping	0	BivalentChromatin	4:48124400:48125600	4	48124400	48125600	601	100	1200	500	100	BivalentChromatin
Chr4:48138501-48139000	4	48138501	48139000		2_Intergenic-4:48127200:48160200	2_Intergenic-4:48127200:48160200	No description		mESC_E14_newNAmes_dense.bed	overlapping	0	Intergenic	4:48127200:48160200	4	48127200	48160200	11301	21200	33000	500	100	Intergenic
Chr4:48164501-48165000	4	48164501	48165000		2_Intergenic-4:48161200:48168400	2_Intergenic-4:48161200:48168400	No description		mESC_E14_newNAmes_dense.bed	overlapping	0	Intergenic	4:48161200:48168400	4	48161200	48168400	3301	3400	7200	500	100	Intergenic
Chr4:48168501-48169000	4	48168501	48169000		7_ActivePromoter-4:48168400:48168800	7_ActivePromoter-4:48168400:48168800	No description		mESC_E14_newNAmes_dense.bed	overlapping	0	ActivePromoter	4:48168400:48168800	4	48168400	48168800	101	-200	400	300	60	ActivePromoter
Chr4:48173501-48174000	4	48173501	48174000		2_Intergenic-4:48168800:48191800	2_Intergenic-4:48168800:48191800	No description		mESC_E14_newNAmes_dense.bed	overlapping	0	Intergenic	4:48168800:48191800	4	48168800	48191800	4701	17800	23000	500	100	Intergenic
Chr4:48174001-48174500	4	48174001	48174500		2_Intergenic-4:48168800:48191800	2_Intergenic-4:48168800:48191800	No description		mESC_E14_newNAmes_dense.bed	overlapping	0	Intergenic	4:48168800:48191800	4	48168800	48191800	5201	17300	23000	500	100	Intergenic
Chr4:48174501-48175000	4	48174501	48175000		2_Intergenic-4:48168800:48191800	2_Intergenic-4:48168800:48191800	No description		mESC_E14_newNAmes_dense.bed	overlapping	0	Intergenic	4:48168800:48191800	4	48168800	48191800	5701	16800	23000	500	100	Intergenic
Chr4:48178501-48179000	4	48178501	48179000		2_Intergenic-4:48168800:48191800	2_Intergenic-4:48168800:48191800	No description		mESC_E14_newNAmes_dense.bed	overlapping	0	Intergenic	4:48168800:48191800	4	48168800	48191800	9701	12800	23000	500	100	Intergenic
Chr4:48179001-48179500	4	48179001	48179500		2_Intergenic-4:48168800:48191800	2_Intergenic-4:48168800:48191800	No description		mESC_E14_newNAmes_dense.bed	overlapping	0	Intergenic	4:48168800:48191800	4	48168800	48191800	10201	12300	23000	500	100	Intergenic
Chr4:48180501-48181000	4	48180501	48181000		2_Intergenic-4:48168800:48191800	2_Intergenic-4:48168800:48191800	No description		mESC_E14_newNAmes_dense.bed	overlapping	0	Intergenic	4:48168800:48191800	4	48168800	48191800	11701	10800	23000	500	100	Intergenic
Chr4:48183001-48183500	4	48183001	48183500		2_Intergenic-4:48168800:48191800	2_Intergenic-4:48168800:48191800	No description		mESC_E14_newNAmes_dense.bed	overlapping	0	Intergenic	4:48168800:48191800	4	48168800	48191800	14201	8300	23000	500	100	Intergenic
Chr4:48183501-48184000	4	48183501	48184000		2_Intergenic-4:48168800:48191800	2_Intergenic-4:48168800:48191800	No description		mESC_E14_newNAmes_dense.bed	overlapping	0	Intergenic	4:48168800:48191800	4	48168800	48191800	14701	7800	23000	500	100	Intergenic
Chr4:48184501-48185000	4	48184501	48185000		2_Intergenic-4:48168800:48191800	2_Intergenic-4:48168800:48191800	No description		mESC_E14_newNAmes_dense.bed	overlapping	0	Intergenic	4:48168800:48191800	4	48168800	48191800	15701	6800	23000	500	100	Intergenic
Chr4:48188001-48188500	4	48188001	48188500		2_Intergenic-4:48168800:48191800	2_Intergenic-4:48168800:48191800	No description		mESC_E14_newNAmes_dense.bed	overlapping	0	Intergenic	4:48168800:48191800	4	48168800	48191800	19201	3300	23000	500	100	Intergenic
Chr4:48203001-48203500	4	48203001	48203500		10_TranscriptionElongation-4:48202000:48205600	10_TranscriptionElongation-4:48202000:48205600	No description		mESC_E14_newNAmes_dense.bed	overlapping	0	TranscriptionElongation	4:48202000:48205600	4	48202000	48205600	1001	2100	3600	500	100	TranscriptionElongation
Chr4:48203501-48204000	4	48203501	48204000		10_TranscriptionElongation-4:48202000:48205600	10_TranscriptionElongation-4:48202000:48205600	No description		mESC_E14_newNAmes_dense.bed	overlapping	0	TranscriptionElongation	4:48202000:48205600	4	48202000	48205600	1501	1600	3600	500	100	TranscriptionElongation
Chr4:48205001-48205500	4	48205001	48205500		10_TranscriptionElongation-4:48202000:48205600	10_TranscriptionElongation-4:48202000:48205600	No description		mESC_E14_newNAmes_dense.bed	overlapping	0	TranscriptionElongation	4:48202000:48205600	4	48202000	48205600	3001	100	3600	500	100	TranscriptionElongation
Chr4:48239501-48240000	4	48239501	48240000		3_Heterochromatin-4:48237200:48241000	3_Heterochromatin-4:48237200:48241000	No description		mESC_E14_newNAmes_dense.bed	overlapping	0	Heterochromatin	4:48237200:48241000	4	48237200	48241000	2301	1000	3800	500	100	Heterochromatin
Chr4:48278501-48279000	4	48278501	48279000		8_StrongEnhancer-4:48278400:48278800	8_StrongEnhancer-4:48278400:48278800	No description		mESC_E14_newNAmes_dense.bed	overlapping	0	StrongEnhancer	4:48278400:48278800	4	48278400	48278800	101	-200	400	300	60	StrongEnhancer
Chr4:48279001-48279500	4	48279001	48279500		7_ActivePromoter-4:48278800:48280600	7_ActivePromoter-4:48278800:48280600	No description		mESC_E14_newNAmes_dense.bed	overlapping	0	ActivePromoter	4:48278800:48280600	4	48278800	48280600	201	1100	1800	500	100	ActivePromoter
Chr4:48279501-48280000	4	48279501	48280000		7_ActivePromoter-4:48278800:48280600	7_ActivePromoter-4:48278800:48280600	No description		mESC_E14_newNAmes_dense.bed	overlapping	0	ActivePromoter	4:48278800:48280600	4	48278800	48280600	701	600	1800	500	100	ActivePromoter
Chr4:48280001-48280500	4	48280001	48280500		7_ActivePromoter-4:48278800:48280600	7_ActivePromoter-4:48278800:48280600	No description		mESC_E14_newNAmes_dense.bed	overlapping	0	ActivePromoter	4:48278800:48280600	4	48278800	48280600	1201	100	1800	500	100	ActivePromoter
Chr4:48291001-48291500	4	48291001	48291500		2_Intergenic-4:48280600:48309400	2_Intergenic-4:48280600:48309400	No description		mESC_E14_newNAmes_dense.bed	overlapping	0	Intergenic	4:48280600:48309400	4	48280600	48309400	10401	17900	28800	500	100	Intergenic
Chr4:48291501-48292000	4	48291501	48292000		2_Intergenic-4:48280600:48309400	2_Intergenic-4:48280600:48309400	No description		mESC_E14_newNAmes_dense.bed	overlapping	0	Intergenic	4:48280600:48309400	4	48280600	48309400	10901	17400	28800	500	100	Intergenic
Chr4:48297001-48297500	4	48297001	48297500		2_Intergenic-4:48280600:48309400	2_Intergenic-4:48280600:48309400	No description		mESC_E14_newNAmes_dense.bed	overlapping	0	Intergenic	4:48280600:48309400	4	48280600	48309400	16401	11900	28800	500	100	Intergenic
Chr4:48298001-48298500	4	48298001	48298500		2_Intergenic-4:48280600:48309400	2_Intergenic-4:48280600:48309400	No description		mESC_E14_newNAmes_dense.bed	overlapping	0	Intergenic	4:48280600:48309400	4	48280600	48309400	17401	10900	28800	500	100	Intergenic
Chr4:48306501-48307000	4	48306501	48307000		2_Intergenic-4:48280600:48309400	2_Intergenic-4:48280600:48309400	No description		mESC_E14_newNAmes_dense.bed	overlapping	0	Intergenic	4:48280600:48309400	4	48280600	48309400	25901	2400	28800	500	100	Intergenic
Chr4:48307501-48308000	4	48307501	48308000		2_Intergenic-4:48280600:48309400	2_Intergenic-4:48280600:48309400	No description		mESC_E14_newNAmes_dense.bed	overlapping	0	Intergenic	4:48280600:48309400	4	48280600	48309400	26901	1400	28800	500	100	Intergenic
Chr4:48311501-48312000	4	48311501	48312000		2_Intergenic-4:48309800:48342400	2_Intergenic-4:48309800:48342400	No description		mESC_E14_newNAmes_dense.bed	overlapping	0	Intergenic	4:48309800:48342400	4	48309800	48342400	1701	30400	32600	500	100	Intergenic
Chr4:48314501-48315000	4	48314501	48315000		2_Intergenic-4:48309800:48342400	2_Intergenic-4:48309800:48342400	No description		mESC_E14_newNAmes_dense.bed	overlapping	0	Intergenic	4:48309800:48342400	4	48309800	48342400	4701	27400	32600	500	100	Intergenic
Chr4:48348001-48348500	4	48348001	48348500		2_Intergenic-4:48343400:48407400	2_Intergenic-4:48343400:48407400	No description		mESC_E14_newNAmes_dense.bed	overlapping	0	Intergenic	4:48343400:48407400	4	48343400	48407400	4601	58900	64000	500	100	Intergenic
Chr4:48370501-48371000	4	48370501	48371000		2_Intergenic-4:48343400:48407400	2_Intergenic-4:48343400:48407400	No description		mESC_E14_newNAmes_dense.bed	overlapping	0	Intergenic	4:48343400:48407400	4	48343400	48407400	27101	36400	64000	500	100	Intergenic
Chr4:48371001-48371500	4	48371001	48371500		2_Intergenic-4:48343400:48407400	2_Intergenic-4:48343400:48407400	No description		mESC_E14_newNAmes_dense.bed	overlapping	0	Intergenic	4:48343400:48407400	4	48343400	48407400	27601	35900	64000	500	100	Intergenic
Chr4:48374501-48375000	4	48374501	48375000		2_Intergenic-4:48343400:48407400	2_Intergenic-4:48343400:48407400	No description		mESC_E14_newNAmes_dense.bed	overlapping	0	Intergenic	4:48343400:48407400	4	48343400	48407400	31101	32400	64000	500	100	Intergenic
Chr4:48401001-48401500	4	48401001	48401500		2_Intergenic-4:48343400:48407400	2_Intergenic-4:48343400:48407400	No description		mESC_E14_newNAmes_dense.bed	overlapping	0	Intergenic	4:48343400:48407400	4	48343400	48407400	57601	5900	64000	500	100	Intergenic
Chr4:48406001-48406500	4	48406001	48406500		2_Intergenic-4:48343400:48407400	2_Intergenic-4:48343400:48407400	No description		mESC_E14_newNAmes_dense.bed	overlapping	0	Intergenic	4:48343400:48407400	4	48343400	48407400	62601	900	64000	500	100	Intergenic
Chr4:48412001-48412500	4	48412001	48412500		2_Intergenic-4:48409200:48418400	2_Intergenic-4:48409200:48418400	No description		mESC_E14_newNAmes_dense.bed	overlapping	0	Intergenic	4:48409200:48418400	4	48409200	48418400	2801	5900	9200	500	100	Intergenic
Chr4:48412501-48413000	4	48412501	48413000		2_Intergenic-4:48409200:48418400	2_Intergenic-4:48409200:48418400	No description		mESC_E14_newNAmes_dense.bed	overlapping	0	Intergenic	4:48409200:48418400	4	48409200	48418400	3301	5400	9200	500	100	Intergenic
Chr4:48421501-48422000	4	48421501	48422000		10_TranscriptionElongation-4:48421000:48423800	10_TranscriptionElongation-4:48421000:48423800	No description		mESC_E14_newNAmes_dense.bed	overlapping	0	TranscriptionElongation	4:48421000:48423800	4	48421000	48423800	501	1800	2800	500	100	TranscriptionElongation
Chr4:48448501-48449000	4	48448501	48449000		10_TranscriptionElongation-4:48425800:48469800	10_TranscriptionElongation-4:48425800:48469800	No description		mESC_E14_newNAmes_dense.bed	overlapping	0	TranscriptionElongation	4:48425800:48469800	4	48425800	48469800	22701	20800	44000	500	100	TranscriptionElongation
Chr4:48449001-48449500	4	48449001	48449500		10_TranscriptionElongation-4:48425800:48469800	10_TranscriptionElongation-4:48425800:48469800	No description		mESC_E14_newNAmes_dense.bed	overlapping	0	TranscriptionElongation	4:48425800:48469800	4	48425800	48469800	23201	20300	44000	500	100	TranscriptionElongation
Chr4:48449501-48450000	4	48449501	48450000		10_TranscriptionElongation-4:48425800:48469800	10_TranscriptionElongation-4:48425800:48469800	No description		mESC_E14_newNAmes_dense.bed	overlapping	0	TranscriptionElongation	4:48425800:48469800	4	48425800	48469800	23701	19800	44000	500	100	TranscriptionElongation
Chr4:48473001-48473500	4	48473001	48473500		7_ActivePromoter-4:48472200:48473600	7_ActivePromoter-4:48472200:48473600	No description		mESC_E14_newNAmes_dense.bed	overlapping	0	ActivePromoter	4:48472200:48473600	4	48472200	48473600	801	100	1400	500	100	ActivePromoter
Chr4:48473501-48474000	4	48473501	48474000		7_ActivePromoter-4:48472200:48473600	7_ActivePromoter-4:48472200:48473600	No description		mESC_E14_newNAmes_dense.bed	overlapping	0	ActivePromoter	4:48472200:48473600	4	48472200	48473600	1301	-400	1400	100	20	ActivePromoter
Chr4:48474501-48475000	4	48474501	48475000		2_Intergenic-4:48474000:48481200	2_Intergenic-4:48474000:48481200	No description		mESC_E14_newNAmes_dense.bed	overlapping	0	Intergenic	4:48474000:48481200	4	48474000	48481200	501	6200	7200	500	100	Intergenic
Chr4:48491001-48491500	4	48491001	48491500		8_StrongEnhancer-4:48490800:48492000	8_StrongEnhancer-4:48490800:48492000	No description		mESC_E14_newNAmes_dense.bed	overlapping	0	StrongEnhancer	4:48490800:48492000	4	48490800	48492000	201	500	1200	500	100	StrongEnhancer
Chr4:48491501-48492000	4	48491501	48492000		8_StrongEnhancer-4:48490800:48492000	8_StrongEnhancer-4:48490800:48492000	No description		mESC_E14_newNAmes_dense.bed	overlapping	0	StrongEnhancer	4:48490800:48492000	4	48490800	48492000	701	0	1200	500	100	StrongEnhancer
Chr4:48493501-48494000	4	48493501	48494000		2_Intergenic-4:48492400:48506200	2_Intergenic-4:48492400:48506200	No description		mESC_E14_newNAmes_dense.bed	overlapping	0	Intergenic	4:48492400:48506200	4	48492400	48506200	1101	12200	13800	500	100	Intergenic
Chr4:48508501-48509000	4	48508501	48509000		3_Heterochromatin-4:48506200:48521800	3_Heterochromatin-4:48506200:48521800	No description		mESC_E14_newNAmes_dense.bed	overlapping	0	Heterochromatin	4:48506200:48521800	4	48506200	48521800	2301	12800	15600	500	100	Heterochromatin
Chr4:48518001-48518500	4	48518001	48518500		3_Heterochromatin-4:48506200:48521800	3_Heterochromatin-4:48506200:48521800	No description		mESC_E14_newNAmes_dense.bed	overlapping	0	Heterochromatin	4:48506200:48521800	4	48506200	48521800	11801	3300	15600	500	100	Heterochromatin
Chr4:48524001-48524500	4	48524001	48524500		2_Intergenic-4:48521800:48530800	2_Intergenic-4:48521800:48530800	No description		mESC_E14_newNAmes_dense.bed	overlapping	0	Intergenic	4:48521800:48530800	4	48521800	48530800	2201	6300	9000	500	100	Intergenic
Chr4:48528001-48528500	4	48528001	48528500		2_Intergenic-4:48521800:48530800	2_Intergenic-4:48521800:48530800	No description		mESC_E14_newNAmes_dense.bed	overlapping	0	Intergenic	4:48521800:48530800	4	48521800	48530800	6201	2300	9000	500	100	Intergenic
Chr4:48536501-48537000	4	48536501	48537000		2_Intergenic-4:48533000:48537400	2_Intergenic-4:48533000:48537400	No description		mESC_E14_newNAmes_dense.bed	overlapping	0	Intergenic	4:48533000:48537400	4	48533000	48537400	3501	400	4400	500	100	Intergenic
Chr4:48537001-48537500	4	48537001	48537500		2_Intergenic-4:48533000:48537400	2_Intergenic-4:48533000:48537400	No description		mESC_E14_newNAmes_dense.bed	overlapping	0	Intergenic	4:48533000:48537400	4	48533000	48537400	4001	-100	4400	400	80	Intergenic
Chr4:48538501-48539000	4	48538501	48539000		4_Enhancer-4:48537400:48539400	4_Enhancer-4:48537400:48539400	No description		mESC_E14_newNAmes_dense.bed	overlapping	0	Enhancer	4:48537400:48539400	4	48537400	48539400	1101	400	2000	500	100	Enhancer
Chr4:48539501-48540000	4	48539501	48540000		8_StrongEnhancer-4:48539400:48539800	8_StrongEnhancer-4:48539400:48539800	No description		mESC_E14_newNAmes_dense.bed	overlapping	0	StrongEnhancer	4:48539400:48539800	4	48539400	48539800	101	-200	400	300	60	StrongEnhancer
Chr4:48540001-48540500	4	48540001	48540500		7_ActivePromoter-4:48539800:48541200	7_ActivePromoter-4:48539800:48541200	No description		mESC_E14_newNAmes_dense.bed	overlapping	0	ActivePromoter	4:48539800:48541200	4	48539800	48541200	201	700	1400	500	100	ActivePromoter
Chr4:48540501-48541000	4	48540501	48541000		7_ActivePromoter-4:48539800:48541200	7_ActivePromoter-4:48539800:48541200	No description		mESC_E14_newNAmes_dense.bed	overlapping	0	ActivePromoter	4:48539800:48541200	4	48539800	48541200	701	200	1400	500	100	ActivePromoter
Chr4:48541501-48542000	4	48541501	48542000		8_StrongEnhancer-4:48541200:48542000	8_StrongEnhancer-4:48541200:48542000	No description		mESC_E14_newNAmes_dense.bed	overlapping	0	StrongEnhancer	4:48541200:48542000	4	48541200	48542000	301	0	800	500	100	StrongEnhancer
Chr4:48548501-48549000	4	48548501	48549000		4_Enhancer-4:48547800:48549200	4_Enhancer-4:48547800:48549200	No description		mESC_E14_newNAmes_dense.bed	overlapping	0	Enhancer	4:48547800:48549200	4	48547800	48549200	701	200	1400	500	100	Enhancer
Chr4:48549001-48549500	4	48549001	48549500		4_Enhancer-4:48547800:48549200	4_Enhancer-4:48547800:48549200	No description		mESC_E14_newNAmes_dense.bed	overlapping	0	Enhancer	4:48547800:48549200	4	48547800	48549200	1201	-300	1400	200	40	Enhancer
Chr4:48552501-48553000	4	48552501	48553000		9_TranscriptionTransition-4:48552400:48553000	9_TranscriptionTransition-4:48552400:48553000	No description		mESC_E14_newNAmes_dense.bed	overlapping	0	TranscriptionTransition	4:48552400:48553000	4	48552400	48553000	101	0	600	500	100	TranscriptionTransition
Chr4:48554001-48554500	4	48554001	48554500		10_TranscriptionElongation-4:48553200:48555400	10_TranscriptionElongation-4:48553200:48555400	No description		mESC_E14_newNAmes_dense.bed	overlapping	0	TranscriptionElongation	4:48553200:48555400	4	48553200	48555400	801	900	2200	500	100	TranscriptionElongation
Chr4:48559501-48560000	4	48559501	48560000		10_TranscriptionElongation-4:48556400:48565200	10_TranscriptionElongation-4:48556400:48565200	No description		mESC_E14_newNAmes_dense.bed	overlapping	0	TranscriptionElongation	4:48556400:48565200	4	48556400	48565200	3101	5200	8800	500	100	TranscriptionElongation
Chr4:48560001-48560500	4	48560001	48560500		10_TranscriptionElongation-4:48556400:48565200	10_TranscriptionElongation-4:48556400:48565200	No description		mESC_E14_newNAmes_dense.bed	overlapping	0	TranscriptionElongation	4:48556400:48565200	4	48556400	48565200	3601	4700	8800	500	100	TranscriptionElongation
Chr4:48560501-48561000	4	48560501	48561000		10_TranscriptionElongation-4:48556400:48565200	10_TranscriptionElongation-4:48556400:48565200	No description		mESC_E14_newNAmes_dense.bed	overlapping	0	TranscriptionElongation	4:48556400:48565200	4	48556400	48565200	4101	4200	8800	500	100	TranscriptionElongation
Chr4:48561001-48561500	4	48561001	48561500		10_TranscriptionElongation-4:48556400:48565200	10_TranscriptionElongation-4:48556400:48565200	No description		mESC_E14_newNAmes_dense.bed	overlapping	0	TranscriptionElongation	4:48556400:48565200	4	48556400	48565200	4601	3700	8800	500	100	TranscriptionElongation
Chr4:48563501-48564000	4	48563501	48564000		10_TranscriptionElongation-4:48556400:48565200	10_TranscriptionElongation-4:48556400:48565200	No description		mESC_E14_newNAmes_dense.bed	overlapping	0	TranscriptionElongation	4:48556400:48565200	4	48556400	48565200	7101	1200	8800	500	100	TranscriptionElongation
Chr4:48570501-48571000	4	48570501	48571000		4_Enhancer-4:48568600:48574400	4_Enhancer-4:48568600:48574400	No description		mESC_E14_newNAmes_dense.bed	overlapping	0	Enhancer	4:48568600:48574400	4	48568600	48574400	1901	3400	5800	500	100	Enhancer
Chr4:48571001-48571500	4	48571001	48571500		4_Enhancer-4:48568600:48574400	4_Enhancer-4:48568600:48574400	No description		mESC_E14_newNAmes_dense.bed	overlapping	0	Enhancer	4:48568600:48574400	4	48568600	48574400	2401	2900	5800	500	100	Enhancer
Chr4:48573001-48573500	4	48573001	48573500		4_Enhancer-4:48568600:48574400	4_Enhancer-4:48568600:48574400	No description		mESC_E14_newNAmes_dense.bed	overlapping	0	Enhancer	4:48568600:48574400	4	48568600	48574400	4401	900	5800	500	100	Enhancer
Chr4:48578501-48579000	4	48578501	48579000		4_Enhancer-4:48576800:48584000	4_Enhancer-4:48576800:48584000	No description		mESC_E14_newNAmes_dense.bed	overlapping	0	Enhancer	4:48576800:48584000	4	48576800	48584000	1701	5000	7200	500	100	Enhancer
Chr4:48583501-48584000	4	48583501	48584000		4_Enhancer-4:48576800:48584000	4_Enhancer-4:48576800:48584000	No description		mESC_E14_newNAmes_dense.bed	overlapping	0	Enhancer	4:48576800:48584000	4	48576800	48584000	6701	0	7200	500	100	Enhancer
Chr4:48584501-48585000	4	48584501	48585000		8_StrongEnhancer-4:48584000:48584600	8_StrongEnhancer-4:48584000:48584600	No description		mESC_E14_newNAmes_dense.bed	overlapping	0	StrongEnhancer	4:48584000:48584600	4	48584000	48584600	501	-400	600	100	20	StrongEnhancer
Chr4:48585001-48585500	4	48585001	48585500		7_ActivePromoter-4:48584600:48587000	7_ActivePromoter-4:48584600:48587000	No description		mESC_E14_newNAmes_dense.bed	overlapping	0	ActivePromoter	4:48584600:48587000	4	48584600	48587000	401	1500	2400	500	100	ActivePromoter
Chr4:48585501-48586000	4	48585501	48586000		7_ActivePromoter-4:48584600:48587000	7_ActivePromoter-4:48584600:48587000	No description		mESC_E14_newNAmes_dense.bed	overlapping	0	ActivePromoter	4:48584600:48587000	4	48584600	48587000	901	1000	2400	500	100	ActivePromoter
Chr4:48586001-48586500	4	48586001	48586500		7_ActivePromoter-4:48584600:48587000	7_ActivePromoter-4:48584600:48587000	No description		mESC_E14_newNAmes_dense.bed	overlapping	0	ActivePromoter	4:48584600:48587000	4	48584600	48587000	1401	500	2400	500	100	ActivePromoter
Chr4:48586501-48587000	4	48586501	48587000		7_ActivePromoter-4:48584600:48587000	7_ActivePromoter-4:48584600:48587000	No description		mESC_E14_newNAmes_dense.bed	overlapping	0	ActivePromoter	4:48584600:48587000	4	48584600	48587000	1901	0	2400	500	100	ActivePromoter
Chr4:48590001-48590500	4	48590001	48590500		11_WeakEnhancer-4:48589000:48593800	11_WeakEnhancer-4:48589000:48593800	No description		mESC_E14_newNAmes_dense.bed	overlapping	0	WeakEnhancer	4:48589000:48593800	4	48589000	48593800	1001	3300	4800	500	100	WeakEnhancer
Chr4:48590501-48591000	4	48590501	48591000		11_WeakEnhancer-4:48589000:48593800	11_WeakEnhancer-4:48589000:48593800	No description		mESC_E14_newNAmes_dense.bed	overlapping	0	WeakEnhancer	4:48589000:48593800	4	48589000	48593800	1501	2800	4800	500	100	WeakEnhancer
Chr4:48603501-48604000	4	48603501	48604000		10_TranscriptionElongation-4:48602800:48617600	10_TranscriptionElongation-4:48602800:48617600	No description		mESC_E14_newNAmes_dense.bed	overlapping	0	TranscriptionElongation	4:48602800:48617600	4	48602800	48617600	701	13600	14800	500	100	TranscriptionElongation
Chr4:48606001-48606500	4	48606001	48606500		10_TranscriptionElongation-4:48602800:48617600	10_TranscriptionElongation-4:48602800:48617600	No description		mESC_E14_newNAmes_dense.bed	overlapping	0	TranscriptionElongation	4:48602800:48617600	4	48602800	48617600	3201	11100	14800	500	100	TranscriptionElongation
Chr4:48607001-48607500	4	48607001	48607500		10_TranscriptionElongation-4:48602800:48617600	10_TranscriptionElongation-4:48602800:48617600	No description		mESC_E14_newNAmes_dense.bed	overlapping	0	TranscriptionElongation	4:48602800:48617600	4	48602800	48617600	4201	10100	14800	500	100	TranscriptionElongation
Chr4:48615501-48616000	4	48615501	48616000		10_TranscriptionElongation-4:48602800:48617600	10_TranscriptionElongation-4:48602800:48617600	No description		mESC_E14_newNAmes_dense.bed	overlapping	0	TranscriptionElongation	4:48602800:48617600	4	48602800	48617600	12701	1600	14800	500	100	TranscriptionElongation
Chr4:48619001-48619500	4	48619001	48619500		10_TranscriptionElongation-4:48617800:48620600	10_TranscriptionElongation-4:48617800:48620600	No description		mESC_E14_newNAmes_dense.bed	overlapping	0	TranscriptionElongation	4:48617800:48620600	4	48617800	48620600	1201	1100	2800	500	100	TranscriptionElongation
Chr4:48629501-48630000	4	48629501	48630000		10_TranscriptionElongation-4:48626400:48634000	10_TranscriptionElongation-4:48626400:48634000	No description		mESC_E14_newNAmes_dense.bed	overlapping	0	TranscriptionElongation	4:48626400:48634000	4	48626400	48634000	3101	4000	7600	500	100	TranscriptionElongation
Chr4:48630001-48630500	4	48630001	48630500		10_TranscriptionElongation-4:48626400:48634000	10_TranscriptionElongation-4:48626400:48634000	No description		mESC_E14_newNAmes_dense.bed	overlapping	0	TranscriptionElongation	4:48626400:48634000	4	48626400	48634000	3601	3500	7600	500	100	TranscriptionElongation
Chr4:48634001-48634500	4	48634001	48634500		1_Insulator-4:48634000:48634400	1_Insulator-4:48634000:48634400	No description		mESC_E14_newNAmes_dense.bed	overlapping	0	Insulator	4:48634000:48634400	4	48634000	48634400	1	-100	400	400	80	Insulator
Chr4:48634501-48635000	4	48634501	48635000		10_TranscriptionElongation-4:48634400:48678600	10_TranscriptionElongation-4:48634400:48678600	No description		mESC_E14_newNAmes_dense.bed	overlapping	0	TranscriptionElongation	4:48634400:48678600	4	48634400	48678600	101	43600	44200	500	100	TranscriptionElongation
Chr4:48635001-48635500	4	48635001	48635500		10_TranscriptionElongation-4:48634400:48678600	10_TranscriptionElongation-4:48634400:48678600	No description		mESC_E14_newNAmes_dense.bed	overlapping	0	TranscriptionElongation	4:48634400:48678600	4	48634400	48678600	601	43100	44200	500	100	TranscriptionElongation
Chr4:48636001-48636500	4	48636001	48636500		10_TranscriptionElongation-4:48634400:48678600	10_TranscriptionElongation-4:48634400:48678600	No description		mESC_E14_newNAmes_dense.bed	overlapping	0	TranscriptionElongation	4:48634400:48678600	4	48634400	48678600	1601	42100	44200	500	100	TranscriptionElongation
Chr4:48636501-48637000	4	48636501	48637000		10_TranscriptionElongation-4:48634400:48678600	10_TranscriptionElongation-4:48634400:48678600	No description		mESC_E14_newNAmes_dense.bed	overlapping	0	TranscriptionElongation	4:48634400:48678600	4	48634400	48678600	2101	41600	44200	500	100	TranscriptionElongation
Chr4:48648001-48648500	4	48648001	48648500		10_TranscriptionElongation-4:48634400:48678600	10_TranscriptionElongation-4:48634400:48678600	No description		mESC_E14_newNAmes_dense.bed	overlapping	0	TranscriptionElongation	4:48634400:48678600	4	48634400	48678600	13601	30100	44200	500	100	TranscriptionElongation
Chr4:48648501-48649000	4	48648501	48649000		10_TranscriptionElongation-4:48634400:48678600	10_TranscriptionElongation-4:48634400:48678600	No description		mESC_E14_newNAmes_dense.bed	overlapping	0	TranscriptionElongation	4:48634400:48678600	4	48634400	48678600	14101	29600	44200	500	100	TranscriptionElongation
Chr4:48653501-48654000	4	48653501	48654000		10_TranscriptionElongation-4:48634400:48678600	10_TranscriptionElongation-4:48634400:48678600	No description		mESC_E14_newNAmes_dense.bed	overlapping	0	TranscriptionElongation	4:48634400:48678600	4	48634400	48678600	19101	24600	44200	500	100	TranscriptionElongation
Chr4:48656001-48656500	4	48656001	48656500		10_TranscriptionElongation-4:48634400:48678600	10_TranscriptionElongation-4:48634400:48678600	No description		mESC_E14_newNAmes_dense.bed	overlapping	0	TranscriptionElongation	4:48634400:48678600	4	48634400	48678600	21601	22100	44200	500	100	TranscriptionElongation
Chr4:48656501-48657000	4	48656501	48657000		10_TranscriptionElongation-4:48634400:48678600	10_TranscriptionElongation-4:48634400:48678600	No description		mESC_E14_newNAmes_dense.bed	overlapping	0	TranscriptionElongation	4:48634400:48678600	4	48634400	48678600	22101	21600	44200	500	100	TranscriptionElongation
Chr4:48663001-48663500	4	48663001	48663500		10_TranscriptionElongation-4:48634400:48678600	10_TranscriptionElongation-4:48634400:48678600	No description		mESC_E14_newNAmes_dense.bed	overlapping	0	TranscriptionElongation	4:48634400:48678600	4	48634400	48678600	28601	15100	44200	500	100	TranscriptionElongation
Chr4:48663501-48664000	4	48663501	48664000		10_TranscriptionElongation-4:48634400:48678600	10_TranscriptionElongation-4:48634400:48678600	No description		mESC_E14_newNAmes_dense.bed	overlapping	0	TranscriptionElongation	4:48634400:48678600	4	48634400	48678600	29101	14600	44200	500	100	TranscriptionElongation
Chr4:48664001-48664500	4	48664001	48664500		10_TranscriptionElongation-4:48634400:48678600	10_TranscriptionElongation-4:48634400:48678600	No description		mESC_E14_newNAmes_dense.bed	overlapping	0	TranscriptionElongation	4:48634400:48678600	4	48634400	48678600	29601	14100	44200	500	100	TranscriptionElongation
Chr4:48668501-48669000	4	48668501	48669000		10_TranscriptionElongation-4:48634400:48678600	10_TranscriptionElongation-4:48634400:48678600	No description		mESC_E14_newNAmes_dense.bed	overlapping	0	TranscriptionElongation	4:48634400:48678600	4	48634400	48678600	34101	9600	44200	500	100	TranscriptionElongation
Chr4:48669501-48670000	4	48669501	48670000		10_TranscriptionElongation-4:48634400:48678600	10_TranscriptionElongation-4:48634400:48678600	No description		mESC_E14_newNAmes_dense.bed	overlapping	0	TranscriptionElongation	4:48634400:48678600	4	48634400	48678600	35101	8600	44200	500	100	TranscriptionElongation
Chr4:48674501-48675000	4	48674501	48675000		10_TranscriptionElongation-4:48634400:48678600	10_TranscriptionElongation-4:48634400:48678600	No description		mESC_E14_newNAmes_dense.bed	overlapping	0	TranscriptionElongation	4:48634400:48678600	4	48634400	48678600	40101	3600	44200	500	100	TranscriptionElongation
Chr4:48675001-48675500	4	48675001	48675500		10_TranscriptionElongation-4:48634400:48678600	10_TranscriptionElongation-4:48634400:48678600	No description		mESC_E14_newNAmes_dense.bed	overlapping	0	TranscriptionElongation	4:48634400:48678600	4	48634400	48678600	40601	3100	44200	500	100	TranscriptionElongation
Chr4:48677001-48677500	4	48677001	48677500		10_TranscriptionElongation-4:48634400:48678600	10_TranscriptionElongation-4:48634400:48678600	No description		mESC_E14_newNAmes_dense.bed	overlapping	0	TranscriptionElongation	4:48634400:48678600	4	48634400	48678600	42601	1100	44200	500	100	TranscriptionElongation
Chr4:48677501-48678000	4	48677501	48678000		10_TranscriptionElongation-4:48634400:48678600	10_TranscriptionElongation-4:48634400:48678600	No description		mESC_E14_newNAmes_dense.bed	overlapping	0	TranscriptionElongation	4:48634400:48678600	4	48634400	48678600	43101	600	44200	500	100	TranscriptionElongation
Chr4:48678001-48678500	4	48678001	48678500		10_TranscriptionElongation-4:48634400:48678600	10_TranscriptionElongation-4:48634400:48678600	No description		mESC_E14_newNAmes_dense.bed	overlapping	0	TranscriptionElongation	4:48634400:48678600	4	48634400	48678600	43601	100	44200	500	100	TranscriptionElongation
Chr4:48678501-48679000	4	48678501	48679000		10_TranscriptionElongation-4:48634400:48678600	10_TranscriptionElongation-4:48634400:48678600	No description		mESC_E14_newNAmes_dense.bed	overlapping	0	TranscriptionElongation	4:48634400:48678600	4	48634400	48678600	44101	-400	44200	100	20	TranscriptionElongation
Chr4:48690501-48691000	4	48690501	48691000		3_Heterochromatin-4:48683000:48690600	3_Heterochromatin-4:48683000:48690600	No description		mESC_E14_newNAmes_dense.bed	overlapping	0	Heterochromatin	4:48683000:48690600	4	48683000	48690600	7501	-400	7600	100	20	Heterochromatin
Chr4:48691001-48691500	4	48691001	48691500		1_Insulator-4:48690600:48691200	1_Insulator-4:48690600:48691200	No description		mESC_E14_newNAmes_dense.bed	overlapping	0	Insulator	4:48690600:48691200	4	48690600	48691200	401	-300	600	200	40	Insulator
Chr4:48692001-48692500	4	48692001	48692500		1_Insulator-4:48691800:48692200	1_Insulator-4:48691800:48692200	No description		mESC_E14_newNAmes_dense.bed	overlapping	0	Insulator	4:48691800:48692200	4	48691800	48692200	201	-300	400	200	40	Insulator
Chr4:48704001-48704500	4	48704001	48704500		2_Intergenic-4:48698200:48771200	2_Intergenic-4:48698200:48771200	No description		mESC_E14_newNAmes_dense.bed	overlapping	0	Intergenic	4:48698200:48771200	4	48698200	48771200	5801	66700	73000	500	100	Intergenic
Chr4:48711001-48711500	4	48711001	48711500		2_Intergenic-4:48698200:48771200	2_Intergenic-4:48698200:48771200	No description		mESC_E14_newNAmes_dense.bed	overlapping	0	Intergenic	4:48698200:48771200	4	48698200	48771200	12801	59700	73000	500	100	Intergenic
Chr4:48711501-48712000	4	48711501	48712000		2_Intergenic-4:48698200:48771200	2_Intergenic-4:48698200:48771200	No description		mESC_E14_newNAmes_dense.bed	overlapping	0	Intergenic	4:48698200:48771200	4	48698200	48771200	13301	59200	73000	500	100	Intergenic
Chr4:48712501-48713000	4	48712501	48713000		2_Intergenic-4:48698200:48771200	2_Intergenic-4:48698200:48771200	No description		mESC_E14_newNAmes_dense.bed	overlapping	0	Intergenic	4:48698200:48771200	4	48698200	48771200	14301	58200	73000	500	100	Intergenic
Chr4:48728501-48729000	4	48728501	48729000		2_Intergenic-4:48698200:48771200	2_Intergenic-4:48698200:48771200	No description		mESC_E14_newNAmes_dense.bed	overlapping	0	Intergenic	4:48698200:48771200	4	48698200	48771200	30301	42200	73000	500	100	Intergenic
Chr4:48738001-48738500	4	48738001	48738500		2_Intergenic-4:48698200:48771200	2_Intergenic-4:48698200:48771200	No description		mESC_E14_newNAmes_dense.bed	overlapping	0	Intergenic	4:48698200:48771200	4	48698200	48771200	39801	32700	73000	500	100	Intergenic
Chr4:48750501-48751000	4	48750501	48751000		2_Intergenic-4:48698200:48771200	2_Intergenic-4:48698200:48771200	No description		mESC_E14_newNAmes_dense.bed	overlapping	0	Intergenic	4:48698200:48771200	4	48698200	48771200	52301	20200	73000	500	100	Intergenic
Chr4:48767001-48767500	4	48767001	48767500		2_Intergenic-4:48698200:48771200	2_Intergenic-4:48698200:48771200	No description		mESC_E14_newNAmes_dense.bed	overlapping	0	Intergenic	4:48698200:48771200	4	48698200	48771200	68801	3700	73000	500	100	Intergenic
Chr4:48769001-48769500	4	48769001	48769500		2_Intergenic-4:48698200:48771200	2_Intergenic-4:48698200:48771200	No description		mESC_E14_newNAmes_dense.bed	overlapping	0	Intergenic	4:48698200:48771200	4	48698200	48771200	70801	1700	73000	500	100	Intergenic
Chr4:48769501-48770000	4	48769501	48770000		2_Intergenic-4:48698200:48771200	2_Intergenic-4:48698200:48771200	No description		mESC_E14_newNAmes_dense.bed	overlapping	0	Intergenic	4:48698200:48771200	4	48698200	48771200	71301	1200	73000	500	100	Intergenic
Chr4:48771501-48772000	4	48771501	48772000		1_Insulator-4:48771200:48772000	1_Insulator-4:48771200:48772000	No description		mESC_E14_newNAmes_dense.bed	overlapping	0	Insulator	4:48771200:48772000	4	48771200	48772000	301	0	800	500	100	Insulator
Chr4:48773501-48774000	4	48773501	48774000		5_RepressedChromatin-4:48772000:48774400	5_RepressedChromatin-4:48772000:48774400	No description		mESC_E14_newNAmes_dense.bed	overlapping	0	RepressedChromatin	4:48772000:48774400	4	48772000	48774400	1501	400	2400	500	100	Heterochromatin
Chr4:48777001-48777500	4	48777001	48777500		2_Intergenic-4:48774400:48779000	2_Intergenic-4:48774400:48779000	No description		mESC_E14_newNAmes_dense.bed	overlapping	0	Intergenic	4:48774400:48779000	4	48774400	48779000	2601	1500	4600	500	100	Intergenic
Chr4:48777501-48778000	4	48777501	48778000		2_Intergenic-4:48774400:48779000	2_Intergenic-4:48774400:48779000	No description		mESC_E14_newNAmes_dense.bed	overlapping	0	Intergenic	4:48774400:48779000	4	48774400	48779000	3101	1000	4600	500	100	Intergenic
Chr4:48781001-48781500	4	48781001	48781500		2_Intergenic-4:48779800:49012600	2_Intergenic-4:48779800:49012600	No description		mESC_E14_newNAmes_dense.bed	overlapping	0	Intergenic	4:48779800:49012600	4	48779800	49012600	1201	231100	232800	500	100	Intergenic
Chr4:48781501-48782000	4	48781501	48782000		2_Intergenic-4:48779800:49012600	2_Intergenic-4:48779800:49012600	No description		mESC_E14_newNAmes_dense.bed	overlapping	0	Intergenic	4:48779800:49012600	4	48779800	49012600	1701	230600	232800	500	100	Intergenic
Chr4:48784501-48785000	4	48784501	48785000		2_Intergenic-4:48779800:49012600	2_Intergenic-4:48779800:49012600	No description		mESC_E14_newNAmes_dense.bed	overlapping	0	Intergenic	4:48779800:49012600	4	48779800	49012600	4701	227600	232800	500	100	Intergenic
Chr4:48814501-48815000	4	48814501	48815000		2_Intergenic-4:48779800:49012600	2_Intergenic-4:48779800:49012600	No description		mESC_E14_newNAmes_dense.bed	overlapping	0	Intergenic	4:48779800:49012600	4	48779800	49012600	34701	197600	232800	500	100	Intergenic
Chr4:48815001-48815500	4	48815001	48815500		2_Intergenic-4:48779800:49012600	2_Intergenic-4:48779800:49012600	No description		mESC_E14_newNAmes_dense.bed	overlapping	0	Intergenic	4:48779800:49012600	4	48779800	49012600	35201	197100	232800	500	100	Intergenic
Chr4:48822001-48822500	4	48822001	48822500		2_Intergenic-4:48779800:49012600	2_Intergenic-4:48779800:49012600	No description		mESC_E14_newNAmes_dense.bed	overlapping	0	Intergenic	4:48779800:49012600	4	48779800	49012600	42201	190100	232800	500	100	Intergenic
Chr4:48843501-48844000	4	48843501	48844000		2_Intergenic-4:48779800:49012600	2_Intergenic-4:48779800:49012600	No description		mESC_E14_newNAmes_dense.bed	overlapping	0	Intergenic	4:48779800:49012600	4	48779800	49012600	63701	168600	232800	500	100	Intergenic
Chr4:48849001-48849500	4	48849001	48849500		2_Intergenic-4:48779800:49012600	2_Intergenic-4:48779800:49012600	No description		mESC_E14_newNAmes_dense.bed	overlapping	0	Intergenic	4:48779800:49012600	4	48779800	49012600	69201	163100	232800	500	100	Intergenic
Chr4:48849501-48850000	4	48849501	48850000		2_Intergenic-4:48779800:49012600	2_Intergenic-4:48779800:49012600	No description		mESC_E14_newNAmes_dense.bed	overlapping	0	Intergenic	4:48779800:49012600	4	48779800	49012600	69701	162600	232800	500	100	Intergenic
Chr4:48850001-48850500	4	48850001	48850500		2_Intergenic-4:48779800:49012600	2_Intergenic-4:48779800:49012600	No description		mESC_E14_newNAmes_dense.bed	overlapping	0	Intergenic	4:48779800:49012600	4	48779800	49012600	70201	162100	232800	500	100	Intergenic
Chr4:48868001-48868500	4	48868001	48868500		2_Intergenic-4:48779800:49012600	2_Intergenic-4:48779800:49012600	No description		mESC_E14_newNAmes_dense.bed	overlapping	0	Intergenic	4:48779800:49012600	4	48779800	49012600	88201	144100	232800	500	100	Intergenic
Chr4:48873001-48873500	4	48873001	48873500		2_Intergenic-4:48779800:49012600	2_Intergenic-4:48779800:49012600	No description		mESC_E14_newNAmes_dense.bed	overlapping	0	Intergenic	4:48779800:49012600	4	48779800	49012600	93201	139100	232800	500	100	Intergenic
Chr4:48891501-48892000	4	48891501	48892000		2_Intergenic-4:48779800:49012600	2_Intergenic-4:48779800:49012600	No description		mESC_E14_newNAmes_dense.bed	overlapping	0	Intergenic	4:48779800:49012600	4	48779800	49012600	111701	120600	232800	500	100	Intergenic
Chr4:48898501-48899000	4	48898501	48899000		2_Intergenic-4:48779800:49012600	2_Intergenic-4:48779800:49012600	No description		mESC_E14_newNAmes_dense.bed	overlapping	0	Intergenic	4:48779800:49012600	4	48779800	49012600	118701	113600	232800	500	100	Intergenic
Chr4:48899001-48899500	4	48899001	48899500		2_Intergenic-4:48779800:49012600	2_Intergenic-4:48779800:49012600	No description		mESC_E14_newNAmes_dense.bed	overlapping	0	Intergenic	4:48779800:49012600	4	48779800	49012600	119201	113100	232800	500	100	Intergenic
Chr4:48903001-48903500	4	48903001	48903500		2_Intergenic-4:48779800:49012600	2_Intergenic-4:48779800:49012600	No description		mESC_E14_newNAmes_dense.bed	overlapping	0	Intergenic	4:48779800:49012600	4	48779800	49012600	123201	109100	232800	500	100	Intergenic
Chr4:48985501-48986000	4	48985501	48986000		2_Intergenic-4:48779800:49012600	2_Intergenic-4:48779800:49012600	No description		mESC_E14_newNAmes_dense.bed	overlapping	0	Intergenic	4:48779800:49012600	4	48779800	49012600	205701	26600	232800	500	100	Intergenic
Chr4:48986001-48986500	4	48986001	48986500		2_Intergenic-4:48779800:49012600	2_Intergenic-4:48779800:49012600	No description		mESC_E14_newNAmes_dense.bed	overlapping	0	Intergenic	4:48779800:49012600	4	48779800	49012600	206201	26100	232800	500	100	Intergenic
Chr4:49009501-49010000	4	49009501	49010000		2_Intergenic-4:48779800:49012600	2_Intergenic-4:48779800:49012600	No description		mESC_E14_newNAmes_dense.bed	overlapping	0	Intergenic	4:48779800:49012600	4	48779800	49012600	229701	2600	232800	500	100	Intergenic
Chr4:49012501-49013000	4	49012501	49013000		2_Intergenic-4:48779800:49012600	2_Intergenic-4:48779800:49012600	No description		mESC_E14_newNAmes_dense.bed	overlapping	0	Intergenic	4:48779800:49012600	4	48779800	49012600	232701	-400	232800	100	20	Intergenic
Chr4:49019001-49019500	4	49019001	49019500		2_Intergenic-4:49014600:49050800	2_Intergenic-4:49014600:49050800	No description		mESC_E14_newNAmes_dense.bed	overlapping	0	Intergenic	4:49014600:49050800	4	49014600	49050800	4401	31300	36200	500	100	Intergenic
Chr4:49020001-49020500	4	49020001	49020500		2_Intergenic-4:49014600:49050800	2_Intergenic-4:49014600:49050800	No description		mESC_E14_newNAmes_dense.bed	overlapping	0	Intergenic	4:49014600:49050800	4	49014600	49050800	5401	30300	36200	500	100	Intergenic
Chr4:49033001-49033500	4	49033001	49033500		2_Intergenic-4:49014600:49050800	2_Intergenic-4:49014600:49050800	No description		mESC_E14_newNAmes_dense.bed	overlapping	0	Intergenic	4:49014600:49050800	4	49014600	49050800	18401	17300	36200	500	100	Intergenic
Chr4:49033501-49034000	4	49033501	49034000		2_Intergenic-4:49014600:49050800	2_Intergenic-4:49014600:49050800	No description		mESC_E14_newNAmes_dense.bed	overlapping	0	Intergenic	4:49014600:49050800	4	49014600	49050800	18901	16800	36200	500	100	Intergenic
Chr4:49038501-49039000	4	49038501	49039000		2_Intergenic-4:49014600:49050800	2_Intergenic-4:49014600:49050800	No description		mESC_E14_newNAmes_dense.bed	overlapping	0	Intergenic	4:49014600:49050800	4	49014600	49050800	23901	11800	36200	500	100	Intergenic
Chr4:49049001-49049500	4	49049001	49049500		2_Intergenic-4:49014600:49050800	2_Intergenic-4:49014600:49050800	No description		mESC_E14_newNAmes_dense.bed	overlapping	0	Intergenic	4:49014600:49050800	4	49014600	49050800	34401	1300	36200	500	100	Intergenic
Chr4:49049501-49050000	4	49049501	49050000		2_Intergenic-4:49014600:49050800	2_Intergenic-4:49014600:49050800	No description		mESC_E14_newNAmes_dense.bed	overlapping	0	Intergenic	4:49014600:49050800	4	49014600	49050800	34901	800	36200	500	100	Intergenic
Chr4:49058501-49059000	4	49058501	49059000		5_RepressedChromatin-4:49056600:49058600	5_RepressedChromatin-4:49056600:49058600	No description		mESC_E14_newNAmes_dense.bed	overlapping	0	RepressedChromatin	4:49056600:49058600	4	49056600	49058600	1901	-400	2000	100	20	Heterochromatin
Chr4:49059001-49059500	4	49059001	49059500		6_BivalentChromatin-4:49058600:49060200	6_BivalentChromatin-4:49058600:49060200	No description		mESC_E14_newNAmes_dense.bed	overlapping	0	BivalentChromatin	4:49058600:49060200	4	49058600	49060200	401	700	1600	500	100	BivalentChromatin
Chr4:49059501-49060000	4	49059501	49060000		6_BivalentChromatin-4:49058600:49060200	6_BivalentChromatin-4:49058600:49060200	No description		mESC_E14_newNAmes_dense.bed	overlapping	0	BivalentChromatin	4:49058600:49060200	4	49058600	49060200	901	200	1600	500	100	BivalentChromatin
Chr4:49060001-49060500	4	49060001	49060500		6_BivalentChromatin-4:49058600:49060200	6_BivalentChromatin-4:49058600:49060200	No description		mESC_E14_newNAmes_dense.bed	overlapping	0	BivalentChromatin	4:49058600:49060200	4	49058600	49060200	1401	-300	1600	200	40	BivalentChromatin
Chr4:49061001-49061500	4	49061001	49061500		5_RepressedChromatin-4:49060200:49063400	5_RepressedChromatin-4:49060200:49063400	No description		mESC_E14_newNAmes_dense.bed	overlapping	0	RepressedChromatin	4:49060200:49063400	4	49060200	49063400	801	1900	3200	500	100	Heterochromatin
Chr4:49062501-49063000	4	49062501	49063000		5_RepressedChromatin-4:49060200:49063400	5_RepressedChromatin-4:49060200:49063400	No description		mESC_E14_newNAmes_dense.bed	overlapping	0	RepressedChromatin	4:49060200:49063400	4	49060200	49063400	2301	400	3200	500	100	Heterochromatin
Chr4:49064501-49065000	4	49064501	49065000		2_Intergenic-4:49063400:49153800	2_Intergenic-4:49063400:49153800	No description		mESC_E14_newNAmes_dense.bed	overlapping	0	Intergenic	4:49063400:49153800	4	49063400	49153800	1101	88800	90400	500	100	Intergenic
Chr4:49065001-49065500	4	49065001	49065500		2_Intergenic-4:49063400:49153800	2_Intergenic-4:49063400:49153800	No description		mESC_E14_newNAmes_dense.bed	overlapping	0	Intergenic	4:49063400:49153800	4	49063400	49153800	1601	88300	90400	500	100	Intergenic
Chr4:49073001-49073500	4	49073001	49073500		2_Intergenic-4:49063400:49153800	2_Intergenic-4:49063400:49153800	No description		mESC_E14_newNAmes_dense.bed	overlapping	0	Intergenic	4:49063400:49153800	4	49063400	49153800	9601	80300	90400	500	100	Intergenic
Chr4:49085001-49085500	4	49085001	49085500		2_Intergenic-4:49063400:49153800	2_Intergenic-4:49063400:49153800	No description		mESC_E14_newNAmes_dense.bed	overlapping	0	Intergenic	4:49063400:49153800	4	49063400	49153800	21601	68300	90400	500	100	Intergenic
Chr4:49094001-49094500	4	49094001	49094500		2_Intergenic-4:49063400:49153800	2_Intergenic-4:49063400:49153800	No description		mESC_E14_newNAmes_dense.bed	overlapping	0	Intergenic	4:49063400:49153800	4	49063400	49153800	30601	59300	90400	500	100	Intergenic
Chr4:49105001-49105500	4	49105001	49105500		2_Intergenic-4:49063400:49153800	2_Intergenic-4:49063400:49153800	No description		mESC_E14_newNAmes_dense.bed	overlapping	0	Intergenic	4:49063400:49153800	4	49063400	49153800	41601	48300	90400	500	100	Intergenic
Chr4:49113001-49113500	4	49113001	49113500		2_Intergenic-4:49063400:49153800	2_Intergenic-4:49063400:49153800	No description		mESC_E14_newNAmes_dense.bed	overlapping	0	Intergenic	4:49063400:49153800	4	49063400	49153800	49601	40300	90400	500	100	Intergenic
Chr4:49121501-49122000	4	49121501	49122000		2_Intergenic-4:49063400:49153800	2_Intergenic-4:49063400:49153800	No description		mESC_E14_newNAmes_dense.bed	overlapping	0	Intergenic	4:49063400:49153800	4	49063400	49153800	58101	31800	90400	500	100	Intergenic
Chr4:49122001-49122500	4	49122001	49122500		2_Intergenic-4:49063400:49153800	2_Intergenic-4:49063400:49153800	No description		mESC_E14_newNAmes_dense.bed	overlapping	0	Intergenic	4:49063400:49153800	4	49063400	49153800	58601	31300	90400	500	100	Intergenic
Chr4:49142501-49143000	4	49142501	49143000		2_Intergenic-4:49063400:49153800	2_Intergenic-4:49063400:49153800	No description		mESC_E14_newNAmes_dense.bed	overlapping	0	Intergenic	4:49063400:49153800	4	49063400	49153800	79101	10800	90400	500	100	Intergenic
