## Supplemental Table 5 for "Region-Based Epigenetic Clock Design Improves RRBS-Based Age Prediction" (part 25 of 121)

### Sheet: Genomic_500bp_ChromHMM (continued)
Probe	Chromosome	Start	End	Probe.Strand	Feature	ID	Description	Feature.Strand	Type	Feature.Orientation	Distance	HMM_State	Coordinate_HMM	CHMM_chr	CHMM_start	CHMM_end	StartFlank.500bpCHMM	EndFlank.500bpCHMM	CHMM_win_Size	Feature.Size.in.500bpWin	Percentage.Feature.in.Window	ChromHMM_Merged
Chr4:49143001-49143500	4	49143001	49143500		2_Intergenic-4:49063400:49153800	2_Intergenic-4:49063400:49153800	No description		mESC_E14_newNAmes_dense.bed	overlapping	0	Intergenic	4:49063400:49153800	4	49063400	49153800	79601	10300	90400	500	100	Intergenic
Chr4:49157001-49157500	4	49157001	49157500		2_Intergenic-4:49154200:49322000	2_Intergenic-4:49154200:49322000	No description		mESC_E14_newNAmes_dense.bed	overlapping	0	Intergenic	4:49154200:49322000	4	49154200	49322000	2801	164500	167800	500	100	Intergenic
Chr4:49168501-49169000	4	49168501	49169000		2_Intergenic-4:49154200:49322000	2_Intergenic-4:49154200:49322000	No description		mESC_E14_newNAmes_dense.bed	overlapping	0	Intergenic	4:49154200:49322000	4	49154200	49322000	14301	153000	167800	500	100	Intergenic
Chr4:49169001-49169500	4	49169001	49169500		2_Intergenic-4:49154200:49322000	2_Intergenic-4:49154200:49322000	No description		mESC_E14_newNAmes_dense.bed	overlapping	0	Intergenic	4:49154200:49322000	4	49154200	49322000	14801	152500	167800	500	100	Intergenic
Chr4:49186001-49186500	4	49186001	49186500		2_Intergenic-4:49154200:49322000	2_Intergenic-4:49154200:49322000	No description		mESC_E14_newNAmes_dense.bed	overlapping	0	Intergenic	4:49154200:49322000	4	49154200	49322000	31801	135500	167800	500	100	Intergenic
Chr4:49190001-49190500	4	49190001	49190500		2_Intergenic-4:49154200:49322000	2_Intergenic-4:49154200:49322000	No description		mESC_E14_newNAmes_dense.bed	overlapping	0	Intergenic	4:49154200:49322000	4	49154200	49322000	35801	131500	167800	500	100	Intergenic
Chr4:49207001-49207500	4	49207001	49207500		2_Intergenic-4:49154200:49322000	2_Intergenic-4:49154200:49322000	No description		mESC_E14_newNAmes_dense.bed	overlapping	0	Intergenic	4:49154200:49322000	4	49154200	49322000	52801	114500	167800	500	100	Intergenic
Chr4:49208001-49208500	4	49208001	49208500		2_Intergenic-4:49154200:49322000	2_Intergenic-4:49154200:49322000	No description		mESC_E14_newNAmes_dense.bed	overlapping	0	Intergenic	4:49154200:49322000	4	49154200	49322000	53801	113500	167800	500	100	Intergenic
Chr4:49256001-49256500	4	49256001	49256500		2_Intergenic-4:49154200:49322000	2_Intergenic-4:49154200:49322000	No description		mESC_E14_newNAmes_dense.bed	overlapping	0	Intergenic	4:49154200:49322000	4	49154200	49322000	101801	65500	167800	500	100	Intergenic
Chr4:49259001-49259500	4	49259001	49259500		2_Intergenic-4:49154200:49322000	2_Intergenic-4:49154200:49322000	No description		mESC_E14_newNAmes_dense.bed	overlapping	0	Intergenic	4:49154200:49322000	4	49154200	49322000	104801	62500	167800	500	100	Intergenic
Chr4:49265501-49266000	4	49265501	49266000		2_Intergenic-4:49154200:49322000	2_Intergenic-4:49154200:49322000	No description		mESC_E14_newNAmes_dense.bed	overlapping	0	Intergenic	4:49154200:49322000	4	49154200	49322000	111301	56000	167800	500	100	Intergenic
Chr4:49277001-49277500	4	49277001	49277500		2_Intergenic-4:49154200:49322000	2_Intergenic-4:49154200:49322000	No description		mESC_E14_newNAmes_dense.bed	overlapping	0	Intergenic	4:49154200:49322000	4	49154200	49322000	122801	44500	167800	500	100	Intergenic
Chr4:49277501-49278000	4	49277501	49278000		2_Intergenic-4:49154200:49322000	2_Intergenic-4:49154200:49322000	No description		mESC_E14_newNAmes_dense.bed	overlapping	0	Intergenic	4:49154200:49322000	4	49154200	49322000	123301	44000	167800	500	100	Intergenic
Chr4:49286001-49286500	4	49286001	49286500		2_Intergenic-4:49154200:49322000	2_Intergenic-4:49154200:49322000	No description		mESC_E14_newNAmes_dense.bed	overlapping	0	Intergenic	4:49154200:49322000	4	49154200	49322000	131801	35500	167800	500	100	Intergenic
Chr4:49307501-49308000	4	49307501	49308000		2_Intergenic-4:49154200:49322000	2_Intergenic-4:49154200:49322000	No description		mESC_E14_newNAmes_dense.bed	overlapping	0	Intergenic	4:49154200:49322000	4	49154200	49322000	153301	14000	167800	500	100	Intergenic
Chr4:49308001-49308500	4	49308001	49308500		2_Intergenic-4:49154200:49322000	2_Intergenic-4:49154200:49322000	No description		mESC_E14_newNAmes_dense.bed	overlapping	0	Intergenic	4:49154200:49322000	4	49154200	49322000	153801	13500	167800	500	100	Intergenic
Chr4:49318501-49319000	4	49318501	49319000		2_Intergenic-4:49154200:49322000	2_Intergenic-4:49154200:49322000	No description		mESC_E14_newNAmes_dense.bed	overlapping	0	Intergenic	4:49154200:49322000	4	49154200	49322000	164301	3000	167800	500	100	Intergenic
Chr4:49319001-49319500	4	49319001	49319500		2_Intergenic-4:49154200:49322000	2_Intergenic-4:49154200:49322000	No description		mESC_E14_newNAmes_dense.bed	overlapping	0	Intergenic	4:49154200:49322000	4	49154200	49322000	164801	2500	167800	500	100	Intergenic
Chr4:49323001-49323500	4	49323001	49323500		2_Intergenic-4:49322800:49342200	2_Intergenic-4:49322800:49342200	No description		mESC_E14_newNAmes_dense.bed	overlapping	0	Intergenic	4:49322800:49342200	4	49322800	49342200	201	18700	19400	500	100	Intergenic
Chr4:49323501-49324000	4	49323501	49324000		2_Intergenic-4:49322800:49342200	2_Intergenic-4:49322800:49342200	No description		mESC_E14_newNAmes_dense.bed	overlapping	0	Intergenic	4:49322800:49342200	4	49322800	49342200	701	18200	19400	500	100	Intergenic
Chr4:49326501-49327000	4	49326501	49327000		2_Intergenic-4:49322800:49342200	2_Intergenic-4:49322800:49342200	No description		mESC_E14_newNAmes_dense.bed	overlapping	0	Intergenic	4:49322800:49342200	4	49322800	49342200	3701	15200	19400	500	100	Intergenic
Chr4:49335501-49336000	4	49335501	49336000		2_Intergenic-4:49322800:49342200	2_Intergenic-4:49322800:49342200	No description		mESC_E14_newNAmes_dense.bed	overlapping	0	Intergenic	4:49322800:49342200	4	49322800	49342200	12701	6200	19400	500	100	Intergenic
Chr4:49360501-49361000	4	49360501	49361000		3_Heterochromatin-4:49360200:49361400	3_Heterochromatin-4:49360200:49361400	No description		mESC_E14_newNAmes_dense.bed	overlapping	0	Heterochromatin	4:49360200:49361400	4	49360200	49361400	301	400	1200	500	100	Heterochromatin
Chr4:49361001-49361500	4	49361001	49361500		3_Heterochromatin-4:49360200:49361400	3_Heterochromatin-4:49360200:49361400	No description		mESC_E14_newNAmes_dense.bed	overlapping	0	Heterochromatin	4:49360200:49361400	4	49360200	49361400	801	-100	1200	400	80	Heterochromatin
Chr4:49371001-49371500	4	49371001	49371500		2_Intergenic-4:49370000:49466400	2_Intergenic-4:49370000:49466400	No description		mESC_E14_newNAmes_dense.bed	overlapping	0	Intergenic	4:49370000:49466400	4	49370000	49466400	1001	94900	96400	500	100	Intergenic
Chr4:49371501-49372000	4	49371501	49372000		2_Intergenic-4:49370000:49466400	2_Intergenic-4:49370000:49466400	No description		mESC_E14_newNAmes_dense.bed	overlapping	0	Intergenic	4:49370000:49466400	4	49370000	49466400	1501	94400	96400	500	100	Intergenic
Chr4:49380001-49380500	4	49380001	49380500		2_Intergenic-4:49370000:49466400	2_Intergenic-4:49370000:49466400	No description		mESC_E14_newNAmes_dense.bed	overlapping	0	Intergenic	4:49370000:49466400	4	49370000	49466400	10001	85900	96400	500	100	Intergenic
Chr4:49380501-49381000	4	49380501	49381000		2_Intergenic-4:49370000:49466400	2_Intergenic-4:49370000:49466400	No description		mESC_E14_newNAmes_dense.bed	overlapping	0	Intergenic	4:49370000:49466400	4	49370000	49466400	10501	85400	96400	500	100	Intergenic
Chr4:49385501-49386000	4	49385501	49386000		2_Intergenic-4:49370000:49466400	2_Intergenic-4:49370000:49466400	No description		mESC_E14_newNAmes_dense.bed	overlapping	0	Intergenic	4:49370000:49466400	4	49370000	49466400	15501	80400	96400	500	100	Intergenic
Chr4:49395001-49395500	4	49395001	49395500		2_Intergenic-4:49370000:49466400	2_Intergenic-4:49370000:49466400	No description		mESC_E14_newNAmes_dense.bed	overlapping	0	Intergenic	4:49370000:49466400	4	49370000	49466400	25001	70900	96400	500	100	Intergenic
Chr4:49398501-49399000	4	49398501	49399000		2_Intergenic-4:49370000:49466400	2_Intergenic-4:49370000:49466400	No description		mESC_E14_newNAmes_dense.bed	overlapping	0	Intergenic	4:49370000:49466400	4	49370000	49466400	28501	67400	96400	500	100	Intergenic
Chr4:49412501-49413000	4	49412501	49413000		2_Intergenic-4:49370000:49466400	2_Intergenic-4:49370000:49466400	No description		mESC_E14_newNAmes_dense.bed	overlapping	0	Intergenic	4:49370000:49466400	4	49370000	49466400	42501	53400	96400	500	100	Intergenic
Chr4:49423001-49423500	4	49423001	49423500		2_Intergenic-4:49370000:49466400	2_Intergenic-4:49370000:49466400	No description		mESC_E14_newNAmes_dense.bed	overlapping	0	Intergenic	4:49370000:49466400	4	49370000	49466400	53001	42900	96400	500	100	Intergenic
Chr4:49423501-49424000	4	49423501	49424000		2_Intergenic-4:49370000:49466400	2_Intergenic-4:49370000:49466400	No description		mESC_E14_newNAmes_dense.bed	overlapping	0	Intergenic	4:49370000:49466400	4	49370000	49466400	53501	42400	96400	500	100	Intergenic
Chr4:49431001-49431500	4	49431001	49431500		2_Intergenic-4:49370000:49466400	2_Intergenic-4:49370000:49466400	No description		mESC_E14_newNAmes_dense.bed	overlapping	0	Intergenic	4:49370000:49466400	4	49370000	49466400	61001	34900	96400	500	100	Intergenic
Chr4:49433501-49434000	4	49433501	49434000		2_Intergenic-4:49370000:49466400	2_Intergenic-4:49370000:49466400	No description		mESC_E14_newNAmes_dense.bed	overlapping	0	Intergenic	4:49370000:49466400	4	49370000	49466400	63501	32400	96400	500	100	Intergenic
Chr4:49434001-49434500	4	49434001	49434500		2_Intergenic-4:49370000:49466400	2_Intergenic-4:49370000:49466400	No description		mESC_E14_newNAmes_dense.bed	overlapping	0	Intergenic	4:49370000:49466400	4	49370000	49466400	64001	31900	96400	500	100	Intergenic
Chr4:49434501-49435000	4	49434501	49435000		2_Intergenic-4:49370000:49466400	2_Intergenic-4:49370000:49466400	No description		mESC_E14_newNAmes_dense.bed	overlapping	0	Intergenic	4:49370000:49466400	4	49370000	49466400	64501	31400	96400	500	100	Intergenic
Chr4:49447001-49447500	4	49447001	49447500		2_Intergenic-4:49370000:49466400	2_Intergenic-4:49370000:49466400	No description		mESC_E14_newNAmes_dense.bed	overlapping	0	Intergenic	4:49370000:49466400	4	49370000	49466400	77001	18900	96400	500	100	Intergenic
Chr4:49447501-49448000	4	49447501	49448000		2_Intergenic-4:49370000:49466400	2_Intergenic-4:49370000:49466400	No description		mESC_E14_newNAmes_dense.bed	overlapping	0	Intergenic	4:49370000:49466400	4	49370000	49466400	77501	18400	96400	500	100	Intergenic
Chr4:49466001-49466500	4	49466001	49466500		2_Intergenic-4:49370000:49466400	2_Intergenic-4:49370000:49466400	No description		mESC_E14_newNAmes_dense.bed	overlapping	0	Intergenic	4:49370000:49466400	4	49370000	49466400	96001	-100	96400	400	80	Intergenic
Chr4:49466501-49467000	4	49466501	49467000		7_ActivePromoter-4:49466400:49467600	7_ActivePromoter-4:49466400:49467600	No description		mESC_E14_newNAmes_dense.bed	overlapping	0	ActivePromoter	4:49466400:49467600	4	49466400	49467600	101	600	1200	500	100	ActivePromoter
Chr4:49467001-49467500	4	49467001	49467500		7_ActivePromoter-4:49466400:49467600	7_ActivePromoter-4:49466400:49467600	No description		mESC_E14_newNAmes_dense.bed	overlapping	0	ActivePromoter	4:49466400:49467600	4	49466400	49467600	601	100	1200	500	100	ActivePromoter
Chr4:49476501-49477000	4	49476501	49477000		2_Intergenic-4:49467800:49509800	2_Intergenic-4:49467800:49509800	No description		mESC_E14_newNAmes_dense.bed	overlapping	0	Intergenic	4:49467800:49509800	4	49467800	49509800	8701	32800	42000	500	100	Intergenic
Chr4:49480001-49480500	4	49480001	49480500		2_Intergenic-4:49467800:49509800	2_Intergenic-4:49467800:49509800	No description		mESC_E14_newNAmes_dense.bed	overlapping	0	Intergenic	4:49467800:49509800	4	49467800	49509800	12201	29300	42000	500	100	Intergenic
Chr4:49480501-49481000	4	49480501	49481000		2_Intergenic-4:49467800:49509800	2_Intergenic-4:49467800:49509800	No description		mESC_E14_newNAmes_dense.bed	overlapping	0	Intergenic	4:49467800:49509800	4	49467800	49509800	12701	28800	42000	500	100	Intergenic
Chr4:49492501-49493000	4	49492501	49493000		2_Intergenic-4:49467800:49509800	2_Intergenic-4:49467800:49509800	No description		mESC_E14_newNAmes_dense.bed	overlapping	0	Intergenic	4:49467800:49509800	4	49467800	49509800	24701	16800	42000	500	100	Intergenic
Chr4:49493001-49493500	4	49493001	49493500		2_Intergenic-4:49467800:49509800	2_Intergenic-4:49467800:49509800	No description		mESC_E14_newNAmes_dense.bed	overlapping	0	Intergenic	4:49467800:49509800	4	49467800	49509800	25201	16300	42000	500	100	Intergenic
Chr4:49499501-49500000	4	49499501	49500000		2_Intergenic-4:49467800:49509800	2_Intergenic-4:49467800:49509800	No description		mESC_E14_newNAmes_dense.bed	overlapping	0	Intergenic	4:49467800:49509800	4	49467800	49509800	31701	9800	42000	500	100	Intergenic
Chr4:49500001-49500500	4	49500001	49500500		2_Intergenic-4:49467800:49509800	2_Intergenic-4:49467800:49509800	No description		mESC_E14_newNAmes_dense.bed	overlapping	0	Intergenic	4:49467800:49509800	4	49467800	49509800	32201	9300	42000	500	100	Intergenic
Chr4:49516501-49517000	4	49516501	49517000		4_Enhancer-4:49516400:49517200	4_Enhancer-4:49516400:49517200	No description		mESC_E14_newNAmes_dense.bed	overlapping	0	Enhancer	4:49516400:49517200	4	49516400	49517200	101	200	800	500	100	Enhancer
Chr4:49521001-49521500	4	49521001	49521500		7_ActivePromoter-4:49519200:49522000	7_ActivePromoter-4:49519200:49522000	No description		mESC_E14_newNAmes_dense.bed	overlapping	0	ActivePromoter	4:49519200:49522000	4	49519200	49522000	1801	500	2800	500	100	ActivePromoter
Chr4:49522501-49523000	4	49522501	49523000		3_Heterochromatin-4:49522000:49529200	3_Heterochromatin-4:49522000:49529200	No description		mESC_E14_newNAmes_dense.bed	overlapping	0	Heterochromatin	4:49522000:49529200	4	49522000	49529200	501	6200	7200	500	100	Heterochromatin
Chr4:49532501-49533000	4	49532501	49533000		2_Intergenic-4:49531200:49548400	2_Intergenic-4:49531200:49548400	No description		mESC_E14_newNAmes_dense.bed	overlapping	0	Intergenic	4:49531200:49548400	4	49531200	49548400	1301	15400	17200	500	100	Intergenic
Chr4:49580501-49581000	4	49580501	49581000		5_RepressedChromatin-4:49580200:49580800	5_RepressedChromatin-4:49580200:49580800	No description		mESC_E14_newNAmes_dense.bed	overlapping	0	RepressedChromatin	4:49580200:49580800	4	49580200	49580800	301	-200	600	300	60	Heterochromatin
Chr4:49581001-49581500	4	49581001	49581500		2_Intergenic-4:49580800:49585400	2_Intergenic-4:49580800:49585400	No description		mESC_E14_newNAmes_dense.bed	overlapping	0	Intergenic	4:49580800:49585400	4	49580800	49585400	201	3900	4600	500	100	Intergenic
Chr4:49584001-49584500	4	49584001	49584500		2_Intergenic-4:49580800:49585400	2_Intergenic-4:49580800:49585400	No description		mESC_E14_newNAmes_dense.bed	overlapping	0	Intergenic	4:49580800:49585400	4	49580800	49585400	3201	900	4600	500	100	Intergenic
Chr4:49587001-49587500	4	49587001	49587500		2_Intergenic-4:49586400:49588000	2_Intergenic-4:49586400:49588000	No description		mESC_E14_newNAmes_dense.bed	overlapping	0	Intergenic	4:49586400:49588000	4	49586400	49588000	601	500	1600	500	100	Intergenic
Chr4:49596501-49597000	4	49596501	49597000		5_RepressedChromatin-4:49588000:49596600	5_RepressedChromatin-4:49588000:49596600	No description		mESC_E14_newNAmes_dense.bed	overlapping	0	RepressedChromatin	4:49588000:49596600	4	49588000	49596600	8501	-400	8600	100	20	Heterochromatin
Chr4:49597001-49597500	4	49597001	49597500		6_BivalentChromatin-4:49596600:49598200	6_BivalentChromatin-4:49596600:49598200	No description		mESC_E14_newNAmes_dense.bed	overlapping	0	BivalentChromatin	4:49596600:49598200	4	49596600	49598200	401	700	1600	500	100	BivalentChromatin
Chr4:49597501-49598000	4	49597501	49598000		6_BivalentChromatin-4:49596600:49598200	6_BivalentChromatin-4:49596600:49598200	No description		mESC_E14_newNAmes_dense.bed	overlapping	0	BivalentChromatin	4:49596600:49598200	4	49596600	49598200	901	200	1600	500	100	BivalentChromatin
Chr4:49602501-49603000	4	49602501	49603000		5_RepressedChromatin-4:49598200:49602800	5_RepressedChromatin-4:49598200:49602800	No description		mESC_E14_newNAmes_dense.bed	overlapping	0	RepressedChromatin	4:49598200:49602800	4	49598200	49602800	4301	-200	4600	300	60	Heterochromatin
Chr4:49604501-49605000	4	49604501	49605000		2_Intergenic-4:49602800:49619200	2_Intergenic-4:49602800:49619200	No description		mESC_E14_newNAmes_dense.bed	overlapping	0	Intergenic	4:49602800:49619200	4	49602800	49619200	1701	14200	16400	500	100	Intergenic
Chr4:49631001-49631500	4	49631001	49631500		2_Intergenic-4:49627600:49631200	2_Intergenic-4:49627600:49631200	No description		mESC_E14_newNAmes_dense.bed	overlapping	0	Intergenic	4:49627600:49631200	4	49627600	49631200	3401	-300	3600	200	40	Intergenic
Chr4:49631501-49632000	4	49631501	49632000		7_ActivePromoter-4:49631200:49632800	7_ActivePromoter-4:49631200:49632800	No description		mESC_E14_newNAmes_dense.bed	overlapping	0	ActivePromoter	4:49631200:49632800	4	49631200	49632800	301	800	1600	500	100	ActivePromoter
Chr4:49632001-49632500	4	49632001	49632500		7_ActivePromoter-4:49631200:49632800	7_ActivePromoter-4:49631200:49632800	No description		mESC_E14_newNAmes_dense.bed	overlapping	0	ActivePromoter	4:49631200:49632800	4	49631200	49632800	801	300	1600	500	100	ActivePromoter
Chr4:49632501-49633000	4	49632501	49633000		7_ActivePromoter-4:49631200:49632800	7_ActivePromoter-4:49631200:49632800	No description		mESC_E14_newNAmes_dense.bed	overlapping	0	ActivePromoter	4:49631200:49632800	4	49631200	49632800	1301	-200	1600	300	60	ActivePromoter
Chr4:49633001-49633500	4	49633001	49633500		8_StrongEnhancer-4:49632800:49633400	8_StrongEnhancer-4:49632800:49633400	No description		mESC_E14_newNAmes_dense.bed	overlapping	0	StrongEnhancer	4:49632800:49633400	4	49632800	49633400	201	-100	600	400	80	StrongEnhancer
Chr4:49633501-49634000	4	49633501	49634000		3_Heterochromatin-4:49633400:49633600	3_Heterochromatin-4:49633400:49633600	No description		mESC_E14_newNAmes_dense.bed	overlapping	0	Heterochromatin	4:49633400:49633600	4	49633400	49633600	101	-400	200	100	20	Heterochromatin
Chr4:49649501-49650000	4	49649501	49650000		10_TranscriptionElongation-4:49640600:49662600	10_TranscriptionElongation-4:49640600:49662600	No description		mESC_E14_newNAmes_dense.bed	overlapping	0	TranscriptionElongation	4:49640600:49662600	4	49640600	49662600	8901	12600	22000	500	100	TranscriptionElongation
Chr4:49651001-49651500	4	49651001	49651500		10_TranscriptionElongation-4:49640600:49662600	10_TranscriptionElongation-4:49640600:49662600	No description		mESC_E14_newNAmes_dense.bed	overlapping	0	TranscriptionElongation	4:49640600:49662600	4	49640600	49662600	10401	11100	22000	500	100	TranscriptionElongation
Chr4:49651501-49652000	4	49651501	49652000		10_TranscriptionElongation-4:49640600:49662600	10_TranscriptionElongation-4:49640600:49662600	No description		mESC_E14_newNAmes_dense.bed	overlapping	0	TranscriptionElongation	4:49640600:49662600	4	49640600	49662600	10901	10600	22000	500	100	TranscriptionElongation
Chr4:49652001-49652500	4	49652001	49652500		10_TranscriptionElongation-4:49640600:49662600	10_TranscriptionElongation-4:49640600:49662600	No description		mESC_E14_newNAmes_dense.bed	overlapping	0	TranscriptionElongation	4:49640600:49662600	4	49640600	49662600	11401	10100	22000	500	100	TranscriptionElongation
Chr4:49661501-49662000	4	49661501	49662000		10_TranscriptionElongation-4:49640600:49662600	10_TranscriptionElongation-4:49640600:49662600	No description		mESC_E14_newNAmes_dense.bed	overlapping	0	TranscriptionElongation	4:49640600:49662600	4	49640600	49662600	20901	600	22000	500	100	TranscriptionElongation
Chr4:49662001-49662500	4	49662001	49662500		10_TranscriptionElongation-4:49640600:49662600	10_TranscriptionElongation-4:49640600:49662600	No description		mESC_E14_newNAmes_dense.bed	overlapping	0	TranscriptionElongation	4:49640600:49662600	4	49640600	49662600	21401	100	22000	500	100	TranscriptionElongation
Chr4:49667501-49668000	4	49667501	49668000		2_Intergenic-4:49665800:49687800	2_Intergenic-4:49665800:49687800	No description		mESC_E14_newNAmes_dense.bed	overlapping	0	Intergenic	4:49665800:49687800	4	49665800	49687800	1701	19800	22000	500	100	Intergenic
Chr4:49673501-49674000	4	49673501	49674000		2_Intergenic-4:49665800:49687800	2_Intergenic-4:49665800:49687800	No description		mESC_E14_newNAmes_dense.bed	overlapping	0	Intergenic	4:49665800:49687800	4	49665800	49687800	7701	13800	22000	500	100	Intergenic
Chr4:49680501-49681000	4	49680501	49681000		2_Intergenic-4:49665800:49687800	2_Intergenic-4:49665800:49687800	No description		mESC_E14_newNAmes_dense.bed	overlapping	0	Intergenic	4:49665800:49687800	4	49665800	49687800	14701	6800	22000	500	100	Intergenic
Chr4:49681001-49681500	4	49681001	49681500		2_Intergenic-4:49665800:49687800	2_Intergenic-4:49665800:49687800	No description		mESC_E14_newNAmes_dense.bed	overlapping	0	Intergenic	4:49665800:49687800	4	49665800	49687800	15201	6300	22000	500	100	Intergenic
Chr4:49681501-49682000	4	49681501	49682000		2_Intergenic-4:49665800:49687800	2_Intergenic-4:49665800:49687800	No description		mESC_E14_newNAmes_dense.bed	overlapping	0	Intergenic	4:49665800:49687800	4	49665800	49687800	15701	5800	22000	500	100	Intergenic
Chr4:49697001-49697500	4	49697001	49697500		2_Intergenic-4:49689600:49799400	2_Intergenic-4:49689600:49799400	No description		mESC_E14_newNAmes_dense.bed	overlapping	0	Intergenic	4:49689600:49799400	4	49689600	49799400	7401	101900	109800	500	100	Intergenic
Chr4:49711001-49711500	4	49711001	49711500		2_Intergenic-4:49689600:49799400	2_Intergenic-4:49689600:49799400	No description		mESC_E14_newNAmes_dense.bed	overlapping	0	Intergenic	4:49689600:49799400	4	49689600	49799400	21401	87900	109800	500	100	Intergenic
Chr4:49715501-49716000	4	49715501	49716000		2_Intergenic-4:49689600:49799400	2_Intergenic-4:49689600:49799400	No description		mESC_E14_newNAmes_dense.bed	overlapping	0	Intergenic	4:49689600:49799400	4	49689600	49799400	25901	83400	109800	500	100	Intergenic
Chr4:49747001-49747500	4	49747001	49747500		2_Intergenic-4:49689600:49799400	2_Intergenic-4:49689600:49799400	No description		mESC_E14_newNAmes_dense.bed	overlapping	0	Intergenic	4:49689600:49799400	4	49689600	49799400	57401	51900	109800	500	100	Intergenic
Chr4:49751501-49752000	4	49751501	49752000		2_Intergenic-4:49689600:49799400	2_Intergenic-4:49689600:49799400	No description		mESC_E14_newNAmes_dense.bed	overlapping	0	Intergenic	4:49689600:49799400	4	49689600	49799400	61901	47400	109800	500	100	Intergenic
Chr4:49844501-49845000	4	49844501	49845000		6_BivalentChromatin-4:49844200:49846200	6_BivalentChromatin-4:49844200:49846200	No description		mESC_E14_newNAmes_dense.bed	overlapping	0	BivalentChromatin	4:49844200:49846200	4	49844200	49846200	301	1200	2000	500	100	BivalentChromatin
Chr4:49845001-49845500	4	49845001	49845500		6_BivalentChromatin-4:49844200:49846200	6_BivalentChromatin-4:49844200:49846200	No description		mESC_E14_newNAmes_dense.bed	overlapping	0	BivalentChromatin	4:49844200:49846200	4	49844200	49846200	801	700	2000	500	100	BivalentChromatin
Chr4:49845501-49846000	4	49845501	49846000		6_BivalentChromatin-4:49844200:49846200	6_BivalentChromatin-4:49844200:49846200	No description		mESC_E14_newNAmes_dense.bed	overlapping	0	BivalentChromatin	4:49844200:49846200	4	49844200	49846200	1301	200	2000	500	100	BivalentChromatin
Chr4:49846001-49846500	4	49846001	49846500		6_BivalentChromatin-4:49844200:49846200	6_BivalentChromatin-4:49844200:49846200	No description		mESC_E14_newNAmes_dense.bed	overlapping	0	BivalentChromatin	4:49844200:49846200	4	49844200	49846200	1801	-300	2000	200	40	BivalentChromatin
Chr4:49879501-49880000	4	49879501	49880000		2_Intergenic-4:49851400:49887800	2_Intergenic-4:49851400:49887800	No description		mESC_E14_newNAmes_dense.bed	overlapping	0	Intergenic	4:49851400:49887800	4	49851400	49887800	28101	7800	36400	500	100	Intergenic
Chr4:49880001-49880500	4	49880001	49880500		2_Intergenic-4:49851400:49887800	2_Intergenic-4:49851400:49887800	No description		mESC_E14_newNAmes_dense.bed	overlapping	0	Intergenic	4:49851400:49887800	4	49851400	49887800	28601	7300	36400	500	100	Intergenic
Chr4:49892501-49893000	4	49892501	49893000		2_Intergenic-4:49889400:50527800	2_Intergenic-4:49889400:50527800	No description		mESC_E14_newNAmes_dense.bed	overlapping	0	Intergenic	4:49889400:50527800	4	49889400	50527800	3101	634800	638400	500	100	Intergenic
Chr4:49909001-49909500	4	49909001	49909500		2_Intergenic-4:49889400:50527800	2_Intergenic-4:49889400:50527800	No description		mESC_E14_newNAmes_dense.bed	overlapping	0	Intergenic	4:49889400:50527800	4	49889400	50527800	19601	618300	638400	500	100	Intergenic
Chr4:49917001-49917500	4	49917001	49917500		2_Intergenic-4:49889400:50527800	2_Intergenic-4:49889400:50527800	No description		mESC_E14_newNAmes_dense.bed	overlapping	0	Intergenic	4:49889400:50527800	4	49889400	50527800	27601	610300	638400	500	100	Intergenic
Chr4:49984501-49985000	4	49984501	49985000		2_Intergenic-4:49889400:50527800	2_Intergenic-4:49889400:50527800	No description		mESC_E14_newNAmes_dense.bed	overlapping	0	Intergenic	4:49889400:50527800	4	49889400	50527800	95101	542800	638400	500	100	Intergenic
Chr4:49985001-49985500	4	49985001	49985500		2_Intergenic-4:49889400:50527800	2_Intergenic-4:49889400:50527800	No description		mESC_E14_newNAmes_dense.bed	overlapping	0	Intergenic	4:49889400:50527800	4	49889400	50527800	95601	542300	638400	500	100	Intergenic
Chr4:49989001-49989500	4	49989001	49989500		2_Intergenic-4:49889400:50527800	2_Intergenic-4:49889400:50527800	No description		mESC_E14_newNAmes_dense.bed	overlapping	0	Intergenic	4:49889400:50527800	4	49889400	50527800	99601	538300	638400	500	100	Intergenic
Chr4:49989501-49990000	4	49989501	49990000		2_Intergenic-4:49889400:50527800	2_Intergenic-4:49889400:50527800	No description		mESC_E14_newNAmes_dense.bed	overlapping	0	Intergenic	4:49889400:50527800	4	49889400	50527800	100101	537800	638400	500	100	Intergenic
Chr4:50002501-50003000	4	50002501	50003000		2_Intergenic-4:49889400:50527800	2_Intergenic-4:49889400:50527800	No description		mESC_E14_newNAmes_dense.bed	overlapping	0	Intergenic	4:49889400:50527800	4	49889400	50527800	113101	524800	638400	500	100	Intergenic
Chr4:50026001-50026500	4	50026001	50026500		2_Intergenic-4:49889400:50527800	2_Intergenic-4:49889400:50527800	No description		mESC_E14_newNAmes_dense.bed	overlapping	0	Intergenic	4:49889400:50527800	4	49889400	50527800	136601	501300	638400	500	100	Intergenic
Chr4:50026501-50027000	4	50026501	50027000		2_Intergenic-4:49889400:50527800	2_Intergenic-4:49889400:50527800	No description		mESC_E14_newNAmes_dense.bed	overlapping	0	Intergenic	4:49889400:50527800	4	49889400	50527800	137101	500800	638400	500	100	Intergenic
Chr4:50091501-50092000	4	50091501	50092000		2_Intergenic-4:49889400:50527800	2_Intergenic-4:49889400:50527800	No description		mESC_E14_newNAmes_dense.bed	overlapping	0	Intergenic	4:49889400:50527800	4	49889400	50527800	202101	435800	638400	500	100	Intergenic
Chr4:50107501-50108000	4	50107501	50108000		2_Intergenic-4:49889400:50527800	2_Intergenic-4:49889400:50527800	No description		mESC_E14_newNAmes_dense.bed	overlapping	0	Intergenic	4:49889400:50527800	4	49889400	50527800	218101	419800	638400	500	100	Intergenic
Chr4:50130501-50131000	4	50130501	50131000		2_Intergenic-4:49889400:50527800	2_Intergenic-4:49889400:50527800	No description		mESC_E14_newNAmes_dense.bed	overlapping	0	Intergenic	4:49889400:50527800	4	49889400	50527800	241101	396800	638400	500	100	Intergenic
Chr4:50131501-50132000	4	50131501	50132000		2_Intergenic-4:49889400:50527800	2_Intergenic-4:49889400:50527800	No description		mESC_E14_newNAmes_dense.bed	overlapping	0	Intergenic	4:49889400:50527800	4	49889400	50527800	242101	395800	638400	500	100	Intergenic
Chr4:50134001-50134500	4	50134001	50134500		2_Intergenic-4:49889400:50527800	2_Intergenic-4:49889400:50527800	No description		mESC_E14_newNAmes_dense.bed	overlapping	0	Intergenic	4:49889400:50527800	4	49889400	50527800	244601	393300	638400	500	100	Intergenic
Chr4:50134501-50135000	4	50134501	50135000		2_Intergenic-4:49889400:50527800	2_Intergenic-4:49889400:50527800	No description		mESC_E14_newNAmes_dense.bed	overlapping	0	Intergenic	4:49889400:50527800	4	49889400	50527800	245101	392800	638400	500	100	Intergenic
Chr4:50156001-50156500	4	50156001	50156500		2_Intergenic-4:49889400:50527800	2_Intergenic-4:49889400:50527800	No description		mESC_E14_newNAmes_dense.bed	overlapping	0	Intergenic	4:49889400:50527800	4	49889400	50527800	266601	371300	638400	500	100	Intergenic
Chr4:50165501-50166000	4	50165501	50166000		2_Intergenic-4:49889400:50527800	2_Intergenic-4:49889400:50527800	No description		mESC_E14_newNAmes_dense.bed	overlapping	0	Intergenic	4:49889400:50527800	4	49889400	50527800	276101	361800	638400	500	100	Intergenic
Chr4:50197001-50197500	4	50197001	50197500		2_Intergenic-4:49889400:50527800	2_Intergenic-4:49889400:50527800	No description		mESC_E14_newNAmes_dense.bed	overlapping	0	Intergenic	4:49889400:50527800	4	49889400	50527800	307601	330300	638400	500	100	Intergenic
Chr4:50229001-50229500	4	50229001	50229500		2_Intergenic-4:49889400:50527800	2_Intergenic-4:49889400:50527800	No description		mESC_E14_newNAmes_dense.bed	overlapping	0	Intergenic	4:49889400:50527800	4	49889400	50527800	339601	298300	638400	500	100	Intergenic
Chr4:50229501-50230000	4	50229501	50230000		2_Intergenic-4:49889400:50527800	2_Intergenic-4:49889400:50527800	No description		mESC_E14_newNAmes_dense.bed	overlapping	0	Intergenic	4:49889400:50527800	4	49889400	50527800	340101	297800	638400	500	100	Intergenic
Chr4:50265001-50265500	4	50265001	50265500		2_Intergenic-4:49889400:50527800	2_Intergenic-4:49889400:50527800	No description		mESC_E14_newNAmes_dense.bed	overlapping	0	Intergenic	4:49889400:50527800	4	49889400	50527800	375601	262300	638400	500	100	Intergenic
Chr4:50319501-50320000	4	50319501	50320000		2_Intergenic-4:49889400:50527800	2_Intergenic-4:49889400:50527800	No description		mESC_E14_newNAmes_dense.bed	overlapping	0	Intergenic	4:49889400:50527800	4	49889400	50527800	430101	207800	638400	500	100	Intergenic
Chr4:50344501-50345000	4	50344501	50345000		2_Intergenic-4:49889400:50527800	2_Intergenic-4:49889400:50527800	No description		mESC_E14_newNAmes_dense.bed	overlapping	0	Intergenic	4:49889400:50527800	4	49889400	50527800	455101	182800	638400	500	100	Intergenic
Chr4:50345001-50345500	4	50345001	50345500		2_Intergenic-4:49889400:50527800	2_Intergenic-4:49889400:50527800	No description		mESC_E14_newNAmes_dense.bed	overlapping	0	Intergenic	4:49889400:50527800	4	49889400	50527800	455601	182300	638400	500	100	Intergenic
Chr4:50345501-50346000	4	50345501	50346000		2_Intergenic-4:49889400:50527800	2_Intergenic-4:49889400:50527800	No description		mESC_E14_newNAmes_dense.bed	overlapping	0	Intergenic	4:49889400:50527800	4	49889400	50527800	456101	181800	638400	500	100	Intergenic
Chr4:50346501-50347000	4	50346501	50347000		2_Intergenic-4:49889400:50527800	2_Intergenic-4:49889400:50527800	No description		mESC_E14_newNAmes_dense.bed	overlapping	0	Intergenic	4:49889400:50527800	4	49889400	50527800	457101	180800	638400	500	100	Intergenic
Chr4:50380501-50381000	4	50380501	50381000		2_Intergenic-4:49889400:50527800	2_Intergenic-4:49889400:50527800	No description		mESC_E14_newNAmes_dense.bed	overlapping	0	Intergenic	4:49889400:50527800	4	49889400	50527800	491101	146800	638400	500	100	Intergenic
Chr4:50406001-50406500	4	50406001	50406500		2_Intergenic-4:49889400:50527800	2_Intergenic-4:49889400:50527800	No description		mESC_E14_newNAmes_dense.bed	overlapping	0	Intergenic	4:49889400:50527800	4	49889400	50527800	516601	121300	638400	500	100	Intergenic
Chr4:50406501-50407000	4	50406501	50407000		2_Intergenic-4:49889400:50527800	2_Intergenic-4:49889400:50527800	No description		mESC_E14_newNAmes_dense.bed	overlapping	0	Intergenic	4:49889400:50527800	4	49889400	50527800	517101	120800	638400	500	100	Intergenic
Chr4:50407001-50407500	4	50407001	50407500		2_Intergenic-4:49889400:50527800	2_Intergenic-4:49889400:50527800	No description		mESC_E14_newNAmes_dense.bed	overlapping	0	Intergenic	4:49889400:50527800	4	49889400	50527800	517601	120300	638400	500	100	Intergenic
Chr4:50410501-50411000	4	50410501	50411000		2_Intergenic-4:49889400:50527800	2_Intergenic-4:49889400:50527800	No description		mESC_E14_newNAmes_dense.bed	overlapping	0	Intergenic	4:49889400:50527800	4	49889400	50527800	521101	116800	638400	500	100	Intergenic
Chr4:50476501-50477000	4	50476501	50477000		2_Intergenic-4:49889400:50527800	2_Intergenic-4:49889400:50527800	No description		mESC_E14_newNAmes_dense.bed	overlapping	0	Intergenic	4:49889400:50527800	4	49889400	50527800	587101	50800	638400	500	100	Intergenic
Chr4:50524501-50525000	4	50524501	50525000		2_Intergenic-4:49889400:50527800	2_Intergenic-4:49889400:50527800	No description		mESC_E14_newNAmes_dense.bed	overlapping	0	Intergenic	4:49889400:50527800	4	49889400	50527800	635101	2800	638400	500	100	Intergenic
Chr4:50525001-50525500	4	50525001	50525500		2_Intergenic-4:49889400:50527800	2_Intergenic-4:49889400:50527800	No description		mESC_E14_newNAmes_dense.bed	overlapping	0	Intergenic	4:49889400:50527800	4	49889400	50527800	635601	2300	638400	500	100	Intergenic
Chr4:50528001-50528500	4	50528001	50528500		2_Intergenic-4:50528000:50619400	2_Intergenic-4:50528000:50619400	No description		mESC_E14_newNAmes_dense.bed	overlapping	0	Intergenic	4:50528000:50619400	4	50528000	50619400	1	90900	91400	500	100	Intergenic
Chr4:50551001-50551500	4	50551001	50551500		2_Intergenic-4:50528000:50619400	2_Intergenic-4:50528000:50619400	No description		mESC_E14_newNAmes_dense.bed	overlapping	0	Intergenic	4:50528000:50619400	4	50528000	50619400	23001	67900	91400	500	100	Intergenic
Chr4:50568001-50568500	4	50568001	50568500		2_Intergenic-4:50528000:50619400	2_Intergenic-4:50528000:50619400	No description		mESC_E14_newNAmes_dense.bed	overlapping	0	Intergenic	4:50528000:50619400	4	50528000	50619400	40001	50900	91400	500	100	Intergenic
Chr4:50582501-50583000	4	50582501	50583000		2_Intergenic-4:50528000:50619400	2_Intergenic-4:50528000:50619400	No description		mESC_E14_newNAmes_dense.bed	overlapping	0	Intergenic	4:50528000:50619400	4	50528000	50619400	54501	36400	91400	500	100	Intergenic
Chr4:50612501-50613000	4	50612501	50613000		2_Intergenic-4:50528000:50619400	2_Intergenic-4:50528000:50619400	No description		mESC_E14_newNAmes_dense.bed	overlapping	0	Intergenic	4:50528000:50619400	4	50528000	50619400	84501	6400	91400	500	100	Intergenic
Chr4:50625001-50625500	4	50625001	50625500		2_Intergenic-4:50623800:50631000	2_Intergenic-4:50623800:50631000	No description		mESC_E14_newNAmes_dense.bed	overlapping	0	Intergenic	4:50623800:50631000	4	50623800	50631000	1201	5500	7200	500	100	Intergenic
Chr4:50630501-50631000	4	50630501	50631000		2_Intergenic-4:50623800:50631000	2_Intergenic-4:50623800:50631000	No description		mESC_E14_newNAmes_dense.bed	overlapping	0	Intergenic	4:50623800:50631000	4	50623800	50631000	6701	0	7200	500	100	Intergenic
Chr4:50631001-50631500	4	50631001	50631500		7_ActivePromoter-4:50631000:50631400	7_ActivePromoter-4:50631000:50631400	No description		mESC_E14_newNAmes_dense.bed	overlapping	0	ActivePromoter	4:50631000:50631400	4	50631000	50631400	1	-100	400	400	80	ActivePromoter
Chr4:50637501-50638000	4	50637501	50638000		2_Intergenic-4:50631400:50699800	2_Intergenic-4:50631400:50699800	No description		mESC_E14_newNAmes_dense.bed	overlapping	0	Intergenic	4:50631400:50699800	4	50631400	50699800	6101	61800	68400	500	100	Intergenic
Chr4:50638001-50638500	4	50638001	50638500		2_Intergenic-4:50631400:50699800	2_Intergenic-4:50631400:50699800	No description		mESC_E14_newNAmes_dense.bed	overlapping	0	Intergenic	4:50631400:50699800	4	50631400	50699800	6601	61300	68400	500	100	Intergenic
Chr4:50700001-50700500	4	50700001	50700500		7_ActivePromoter-4:50699800:50700200	7_ActivePromoter-4:50699800:50700200	No description		mESC_E14_newNAmes_dense.bed	overlapping	0	ActivePromoter	4:50699800:50700200	4	50699800	50700200	201	-300	400	200	40	ActivePromoter
Chr4:50711501-50712000	4	50711501	50712000		2_Intergenic-4:50700200:50798400	2_Intergenic-4:50700200:50798400	No description		mESC_E14_newNAmes_dense.bed	overlapping	0	Intergenic	4:50700200:50798400	4	50700200	50798400	11301	86400	98200	500	100	Intergenic
Chr4:50712001-50712500	4	50712001	50712500		2_Intergenic-4:50700200:50798400	2_Intergenic-4:50700200:50798400	No description		mESC_E14_newNAmes_dense.bed	overlapping	0	Intergenic	4:50700200:50798400	4	50700200	50798400	11801	85900	98200	500	100	Intergenic
Chr4:50714001-50714500	4	50714001	50714500		2_Intergenic-4:50700200:50798400	2_Intergenic-4:50700200:50798400	No description		mESC_E14_newNAmes_dense.bed	overlapping	0	Intergenic	4:50700200:50798400	4	50700200	50798400	13801	83900	98200	500	100	Intergenic
Chr4:50714501-50715000	4	50714501	50715000		2_Intergenic-4:50700200:50798400	2_Intergenic-4:50700200:50798400	No description		mESC_E14_newNAmes_dense.bed	overlapping	0	Intergenic	4:50700200:50798400	4	50700200	50798400	14301	83400	98200	500	100	Intergenic
Chr4:50715501-50716000	4	50715501	50716000		2_Intergenic-4:50700200:50798400	2_Intergenic-4:50700200:50798400	No description		mESC_E14_newNAmes_dense.bed	overlapping	0	Intergenic	4:50700200:50798400	4	50700200	50798400	15301	82400	98200	500	100	Intergenic
Chr4:50716001-50716500	4	50716001	50716500		2_Intergenic-4:50700200:50798400	2_Intergenic-4:50700200:50798400	No description		mESC_E14_newNAmes_dense.bed	overlapping	0	Intergenic	4:50700200:50798400	4	50700200	50798400	15801	81900	98200	500	100	Intergenic
Chr4:50723501-50724000	4	50723501	50724000		2_Intergenic-4:50700200:50798400	2_Intergenic-4:50700200:50798400	No description		mESC_E14_newNAmes_dense.bed	overlapping	0	Intergenic	4:50700200:50798400	4	50700200	50798400	23301	74400	98200	500	100	Intergenic
Chr4:50724001-50724500	4	50724001	50724500		2_Intergenic-4:50700200:50798400	2_Intergenic-4:50700200:50798400	No description		mESC_E14_newNAmes_dense.bed	overlapping	0	Intergenic	4:50700200:50798400	4	50700200	50798400	23801	73900	98200	500	100	Intergenic
Chr4:50742501-50743000	4	50742501	50743000		2_Intergenic-4:50700200:50798400	2_Intergenic-4:50700200:50798400	No description		mESC_E14_newNAmes_dense.bed	overlapping	0	Intergenic	4:50700200:50798400	4	50700200	50798400	42301	55400	98200	500	100	Intergenic
Chr4:50747501-50748000	4	50747501	50748000		2_Intergenic-4:50700200:50798400	2_Intergenic-4:50700200:50798400	No description		mESC_E14_newNAmes_dense.bed	overlapping	0	Intergenic	4:50700200:50798400	4	50700200	50798400	47301	50400	98200	500	100	Intergenic
Chr4:50791501-50792000	4	50791501	50792000		2_Intergenic-4:50700200:50798400	2_Intergenic-4:50700200:50798400	No description		mESC_E14_newNAmes_dense.bed	overlapping	0	Intergenic	4:50700200:50798400	4	50700200	50798400	91301	6400	98200	500	100	Intergenic
Chr4:50848501-50849000	4	50848501	50849000		2_Intergenic-4:50798800:50862600	2_Intergenic-4:50798800:50862600	No description		mESC_E14_newNAmes_dense.bed	overlapping	0	Intergenic	4:50798800:50862600	4	50798800	50862600	49701	13600	63800	500	100	Intergenic
Chr4:50849001-50849500	4	50849001	50849500		2_Intergenic-4:50798800:50862600	2_Intergenic-4:50798800:50862600	No description		mESC_E14_newNAmes_dense.bed	overlapping	0	Intergenic	4:50798800:50862600	4	50798800	50862600	50201	13100	63800	500	100	Intergenic
Chr4:50861501-50862000	4	50861501	50862000		2_Intergenic-4:50798800:50862600	2_Intergenic-4:50798800:50862600	No description		mESC_E14_newNAmes_dense.bed	overlapping	0	Intergenic	4:50798800:50862600	4	50798800	50862600	62701	600	63800	500	100	Intergenic
Chr4:50862001-50862500	4	50862001	50862500		2_Intergenic-4:50798800:50862600	2_Intergenic-4:50798800:50862600	No description		mESC_E14_newNAmes_dense.bed	overlapping	0	Intergenic	4:50798800:50862600	4	50798800	50862600	63201	100	63800	500	100	Intergenic
Chr4:50912501-50913000	4	50912501	50913000		2_Intergenic-4:50863000:51035400	2_Intergenic-4:50863000:51035400	No description		mESC_E14_newNAmes_dense.bed	overlapping	0	Intergenic	4:50863000:51035400	4	50863000	51035400	49501	122400	172400	500	100	Intergenic
Chr4:50913001-50913500	4	50913001	50913500		2_Intergenic-4:50863000:51035400	2_Intergenic-4:50863000:51035400	No description		mESC_E14_newNAmes_dense.bed	overlapping	0	Intergenic	4:50863000:51035400	4	50863000	51035400	50001	121900	172400	500	100	Intergenic
Chr4:50927001-50927500	4	50927001	50927500		2_Intergenic-4:50863000:51035400	2_Intergenic-4:50863000:51035400	No description		mESC_E14_newNAmes_dense.bed	overlapping	0	Intergenic	4:50863000:51035400	4	50863000	51035400	64001	107900	172400	500	100	Intergenic
Chr4:50974001-50974500	4	50974001	50974500		2_Intergenic-4:50863000:51035400	2_Intergenic-4:50863000:51035400	No description		mESC_E14_newNAmes_dense.bed	overlapping	0	Intergenic	4:50863000:51035400	4	50863000	51035400	111001	60900	172400	500	100	Intergenic
Chr4:51018001-51018500	4	51018001	51018500		2_Intergenic-4:50863000:51035400	2_Intergenic-4:50863000:51035400	No description		mESC_E14_newNAmes_dense.bed	overlapping	0	Intergenic	4:50863000:51035400	4	50863000	51035400	155001	16900	172400	500	100	Intergenic
Chr4:51018501-51019000	4	51018501	51019000		2_Intergenic-4:50863000:51035400	2_Intergenic-4:50863000:51035400	No description		mESC_E14_newNAmes_dense.bed	overlapping	0	Intergenic	4:50863000:51035400	4	50863000	51035400	155501	16400	172400	500	100	Intergenic
Chr4:51040001-51040500	4	51040001	51040500		3_Heterochromatin-4:51035400:51045400	3_Heterochromatin-4:51035400:51045400	No description		mESC_E14_newNAmes_dense.bed	overlapping	0	Heterochromatin	4:51035400:51045400	4	51035400	51045400	4601	4900	10000	500	100	Heterochromatin
Chr4:51040501-51041000	4	51040501	51041000		3_Heterochromatin-4:51035400:51045400	3_Heterochromatin-4:51035400:51045400	No description		mESC_E14_newNAmes_dense.bed	overlapping	0	Heterochromatin	4:51035400:51045400	4	51035400	51045400	5101	4400	10000	500	100	Heterochromatin
Chr4:51055001-51055500	4	51055001	51055500		2_Intergenic-4:51045400:51058400	2_Intergenic-4:51045400:51058400	No description		mESC_E14_newNAmes_dense.bed	overlapping	0	Intergenic	4:51045400:51058400	4	51045400	51058400	9601	2900	13000	500	100	Intergenic
Chr4:51065501-51066000	4	51065501	51066000		2_Intergenic-4:51058600:51228200	2_Intergenic-4:51058600:51228200	No description		mESC_E14_newNAmes_dense.bed	overlapping	0	Intergenic	4:51058600:51228200	4	51058600	51228200	6901	162200	169600	500	100	Intergenic
Chr4:51073001-51073500	4	51073001	51073500		2_Intergenic-4:51058600:51228200	2_Intergenic-4:51058600:51228200	No description		mESC_E14_newNAmes_dense.bed	overlapping	0	Intergenic	4:51058600:51228200	4	51058600	51228200	14401	154700	169600	500	100	Intergenic
Chr4:51078501-51079000	4	51078501	51079000		2_Intergenic-4:51058600:51228200	2_Intergenic-4:51058600:51228200	No description		mESC_E14_newNAmes_dense.bed	overlapping	0	Intergenic	4:51058600:51228200	4	51058600	51228200	19901	149200	169600	500	100	Intergenic
Chr4:51088001-51088500	4	51088001	51088500		2_Intergenic-4:51058600:51228200	2_Intergenic-4:51058600:51228200	No description		mESC_E14_newNAmes_dense.bed	overlapping	0	Intergenic	4:51058600:51228200	4	51058600	51228200	29401	139700	169600	500	100	Intergenic
Chr4:51101001-51101500	4	51101001	51101500		2_Intergenic-4:51058600:51228200	2_Intergenic-4:51058600:51228200	No description		mESC_E14_newNAmes_dense.bed	overlapping	0	Intergenic	4:51058600:51228200	4	51058600	51228200	42401	126700	169600	500	100	Intergenic
Chr4:51149001-51149500	4	51149001	51149500		2_Intergenic-4:51058600:51228200	2_Intergenic-4:51058600:51228200	No description		mESC_E14_newNAmes_dense.bed	overlapping	0	Intergenic	4:51058600:51228200	4	51058600	51228200	90401	78700	169600	500	100	Intergenic
Chr4:51149501-51150000	4	51149501	51150000		2_Intergenic-4:51058600:51228200	2_Intergenic-4:51058600:51228200	No description		mESC_E14_newNAmes_dense.bed	overlapping	0	Intergenic	4:51058600:51228200	4	51058600	51228200	90901	78200	169600	500	100	Intergenic
Chr4:51174501-51175000	4	51174501	51175000		2_Intergenic-4:51058600:51228200	2_Intergenic-4:51058600:51228200	No description		mESC_E14_newNAmes_dense.bed	overlapping	0	Intergenic	4:51058600:51228200	4	51058600	51228200	115901	53200	169600	500	100	Intergenic
Chr4:51180001-51180500	4	51180001	51180500		2_Intergenic-4:51058600:51228200	2_Intergenic-4:51058600:51228200	No description		mESC_E14_newNAmes_dense.bed	overlapping	0	Intergenic	4:51058600:51228200	4	51058600	51228200	121401	47700	169600	500	100	Intergenic
Chr4:51227001-51227500	4	51227001	51227500		2_Intergenic-4:51058600:51228200	2_Intergenic-4:51058600:51228200	No description		mESC_E14_newNAmes_dense.bed	overlapping	0	Intergenic	4:51058600:51228200	4	51058600	51228200	168401	700	169600	500	100	Intergenic
Chr4:51227501-51228000	4	51227501	51228000		2_Intergenic-4:51058600:51228200	2_Intergenic-4:51058600:51228200	No description		mESC_E14_newNAmes_dense.bed	overlapping	0	Intergenic	4:51058600:51228200	4	51058600	51228200	168901	200	169600	500	100	Intergenic
Chr4:51232501-51233000	4	51232501	51233000		2_Intergenic-4:51228400:51299000	2_Intergenic-4:51228400:51299000	No description		mESC_E14_newNAmes_dense.bed	overlapping	0	Intergenic	4:51228400:51299000	4	51228400	51299000	4101	66000	70600	500	100	Intergenic
Chr4:51261501-51262000	4	51261501	51262000		2_Intergenic-4:51228400:51299000	2_Intergenic-4:51228400:51299000	No description		mESC_E14_newNAmes_dense.bed	overlapping	0	Intergenic	4:51228400:51299000	4	51228400	51299000	33101	37000	70600	500	100	Intergenic
Chr4:51262001-51262500	4	51262001	51262500		2_Intergenic-4:51228400:51299000	2_Intergenic-4:51228400:51299000	No description		mESC_E14_newNAmes_dense.bed	overlapping	0	Intergenic	4:51228400:51299000	4	51228400	51299000	33601	36500	70600	500	100	Intergenic
Chr4:51299001-51299500	4	51299001	51299500		7_ActivePromoter-4:51299000:51299600	7_ActivePromoter-4:51299000:51299600	No description		mESC_E14_newNAmes_dense.bed	overlapping	0	ActivePromoter	4:51299000:51299600	4	51299000	51299600	1	100	600	500	100	ActivePromoter
Chr4:51299501-51300000	4	51299501	51300000		7_ActivePromoter-4:51299000:51299600	7_ActivePromoter-4:51299000:51299600	No description		mESC_E14_newNAmes_dense.bed	overlapping	0	ActivePromoter	4:51299000:51299600	4	51299000	51299600	501	-400	600	100	20	ActivePromoter
Chr4:51310001-51310500	4	51310001	51310500		2_Intergenic-4:51299600:51318600	2_Intergenic-4:51299600:51318600	No description		mESC_E14_newNAmes_dense.bed	overlapping	0	Intergenic	4:51299600:51318600	4	51299600	51318600	10401	8100	19000	500	100	Intergenic
Chr4:51320501-51321000	4	51320501	51321000		3_Heterochromatin-4:51318600:51321000	3_Heterochromatin-4:51318600:51321000	No description		mESC_E14_newNAmes_dense.bed	overlapping	0	Heterochromatin	4:51318600:51321000	4	51318600	51321000	1901	0	2400	500	100	Heterochromatin
Chr4:51321001-51321500	4	51321001	51321500		2_Intergenic-4:51321000:51590000	2_Intergenic-4:51321000:51590000	No description		mESC_E14_newNAmes_dense.bed	overlapping	0	Intergenic	4:51321000:51590000	4	51321000	51590000	1	268500	269000	500	100	Intergenic
Chr4:51321501-51322000	4	51321501	51322000		2_Intergenic-4:51321000:51590000	2_Intergenic-4:51321000:51590000	No description		mESC_E14_newNAmes_dense.bed	overlapping	0	Intergenic	4:51321000:51590000	4	51321000	51590000	501	268000	269000	500	100	Intergenic
Chr4:51325001-51325500	4	51325001	51325500		2_Intergenic-4:51321000:51590000	2_Intergenic-4:51321000:51590000	No description		mESC_E14_newNAmes_dense.bed	overlapping	0	Intergenic	4:51321000:51590000	4	51321000	51590000	4001	264500	269000	500	100	Intergenic
Chr4:51325501-51326000	4	51325501	51326000		2_Intergenic-4:51321000:51590000	2_Intergenic-4:51321000:51590000	No description		mESC_E14_newNAmes_dense.bed	overlapping	0	Intergenic	4:51321000:51590000	4	51321000	51590000	4501	264000	269000	500	100	Intergenic
Chr4:51332501-51333000	4	51332501	51333000		2_Intergenic-4:51321000:51590000	2_Intergenic-4:51321000:51590000	No description		mESC_E14_newNAmes_dense.bed	overlapping	0	Intergenic	4:51321000:51590000	4	51321000	51590000	11501	257000	269000	500	100	Intergenic
Chr4:51338001-51338500	4	51338001	51338500		2_Intergenic-4:51321000:51590000	2_Intergenic-4:51321000:51590000	No description		mESC_E14_newNAmes_dense.bed	overlapping	0	Intergenic	4:51321000:51590000	4	51321000	51590000	17001	251500	269000	500	100	Intergenic
Chr4:51412501-51413000	4	51412501	51413000		2_Intergenic-4:51321000:51590000	2_Intergenic-4:51321000:51590000	No description		mESC_E14_newNAmes_dense.bed	overlapping	0	Intergenic	4:51321000:51590000	4	51321000	51590000	91501	177000	269000	500	100	Intergenic
Chr4:51454001-51454500	4	51454001	51454500		2_Intergenic-4:51321000:51590000	2_Intergenic-4:51321000:51590000	No description		mESC_E14_newNAmes_dense.bed	overlapping	0	Intergenic	4:51321000:51590000	4	51321000	51590000	133001	135500	269000	500	100	Intergenic
Chr4:51454501-51455000	4	51454501	51455000		2_Intergenic-4:51321000:51590000	2_Intergenic-4:51321000:51590000	No description		mESC_E14_newNAmes_dense.bed	overlapping	0	Intergenic	4:51321000:51590000	4	51321000	51590000	133501	135000	269000	500	100	Intergenic
Chr4:51461001-51461500	4	51461001	51461500		2_Intergenic-4:51321000:51590000	2_Intergenic-4:51321000:51590000	No description		mESC_E14_newNAmes_dense.bed	overlapping	0	Intergenic	4:51321000:51590000	4	51321000	51590000	140001	128500	269000	500	100	Intergenic
Chr4:51494001-51494500	4	51494001	51494500		2_Intergenic-4:51321000:51590000	2_Intergenic-4:51321000:51590000	No description		mESC_E14_newNAmes_dense.bed	overlapping	0	Intergenic	4:51321000:51590000	4	51321000	51590000	173001	95500	269000	500	100	Intergenic
Chr4:51494501-51495000	4	51494501	51495000		2_Intergenic-4:51321000:51590000	2_Intergenic-4:51321000:51590000	No description		mESC_E14_newNAmes_dense.bed	overlapping	0	Intergenic	4:51321000:51590000	4	51321000	51590000	173501	95000	269000	500	100	Intergenic
Chr4:51557501-51558000	4	51557501	51558000		2_Intergenic-4:51321000:51590000	2_Intergenic-4:51321000:51590000	No description		mESC_E14_newNAmes_dense.bed	overlapping	0	Intergenic	4:51321000:51590000	4	51321000	51590000	236501	32000	269000	500	100	Intergenic
Chr4:51570001-51570500	4	51570001	51570500		2_Intergenic-4:51321000:51590000	2_Intergenic-4:51321000:51590000	No description		mESC_E14_newNAmes_dense.bed	overlapping	0	Intergenic	4:51321000:51590000	4	51321000	51590000	249001	19500	269000	500	100	Intergenic
Chr4:51629501-51630000	4	51629501	51630000		2_Intergenic-4:51590600:51821200	2_Intergenic-4:51590600:51821200	No description		mESC_E14_newNAmes_dense.bed	overlapping	0	Intergenic	4:51590600:51821200	4	51590600	51821200	38901	191200	230600	500	100	Intergenic
Chr4:51683501-51684000	4	51683501	51684000		2_Intergenic-4:51590600:51821200	2_Intergenic-4:51590600:51821200	No description		mESC_E14_newNAmes_dense.bed	overlapping	0	Intergenic	4:51590600:51821200	4	51590600	51821200	92901	137200	230600	500	100	Intergenic
Chr4:51691001-51691500	4	51691001	51691500		2_Intergenic-4:51590600:51821200	2_Intergenic-4:51590600:51821200	No description		mESC_E14_newNAmes_dense.bed	overlapping	0	Intergenic	4:51590600:51821200	4	51590600	51821200	100401	129700	230600	500	100	Intergenic
Chr4:51691501-51692000	4	51691501	51692000		2_Intergenic-4:51590600:51821200	2_Intergenic-4:51590600:51821200	No description		mESC_E14_newNAmes_dense.bed	overlapping	0	Intergenic	4:51590600:51821200	4	51590600	51821200	100901	129200	230600	500	100	Intergenic
Chr4:51707501-51708000	4	51707501	51708000		2_Intergenic-4:51590600:51821200	2_Intergenic-4:51590600:51821200	No description		mESC_E14_newNAmes_dense.bed	overlapping	0	Intergenic	4:51590600:51821200	4	51590600	51821200	116901	113200	230600	500	100	Intergenic
Chr4:51735501-51736000	4	51735501	51736000		2_Intergenic-4:51590600:51821200	2_Intergenic-4:51590600:51821200	No description		mESC_E14_newNAmes_dense.bed	overlapping	0	Intergenic	4:51590600:51821200	4	51590600	51821200	144901	85200	230600	500	100	Intergenic
Chr4:51755001-51755500	4	51755001	51755500		2_Intergenic-4:51590600:51821200	2_Intergenic-4:51590600:51821200	No description		mESC_E14_newNAmes_dense.bed	overlapping	0	Intergenic	4:51590600:51821200	4	51590600	51821200	164401	65700	230600	500	100	Intergenic
Chr4:51755501-51756000	4	51755501	51756000		2_Intergenic-4:51590600:51821200	2_Intergenic-4:51590600:51821200	No description		mESC_E14_newNAmes_dense.bed	overlapping	0	Intergenic	4:51590600:51821200	4	51590600	51821200	164901	65200	230600	500	100	Intergenic
Chr4:51756501-51757000	4	51756501	51757000		2_Intergenic-4:51590600:51821200	2_Intergenic-4:51590600:51821200	No description		mESC_E14_newNAmes_dense.bed	overlapping	0	Intergenic	4:51590600:51821200	4	51590600	51821200	165901	64200	230600	500	100	Intergenic
Chr4:51788501-51789000	4	51788501	51789000		2_Intergenic-4:51590600:51821200	2_Intergenic-4:51590600:51821200	No description		mESC_E14_newNAmes_dense.bed	overlapping	0	Intergenic	4:51590600:51821200	4	51590600	51821200	197901	32200	230600	500	100	Intergenic
Chr4:51831001-51831500	4	51831001	51831500		2_Intergenic-4:51821600:51869000	2_Intergenic-4:51821600:51869000	No description		mESC_E14_newNAmes_dense.bed	overlapping	0	Intergenic	4:51821600:51869000	4	51821600	51869000	9401	37500	47400	500	100	Intergenic
Chr4:51861501-51862000	4	51861501	51862000		2_Intergenic-4:51821600:51869000	2_Intergenic-4:51821600:51869000	No description		mESC_E14_newNAmes_dense.bed	overlapping	0	Intergenic	4:51821600:51869000	4	51821600	51869000	39901	7000	47400	500	100	Intergenic
Chr4:51872501-51873000	4	51872501	51873000		2_Intergenic-4:51871800:51960400	2_Intergenic-4:51871800:51960400	No description		mESC_E14_newNAmes_dense.bed	overlapping	0	Intergenic	4:51871800:51960400	4	51871800	51960400	701	87400	88600	500	100	Intergenic
Chr4:51873001-51873500	4	51873001	51873500		2_Intergenic-4:51871800:51960400	2_Intergenic-4:51871800:51960400	No description		mESC_E14_newNAmes_dense.bed	overlapping	0	Intergenic	4:51871800:51960400	4	51871800	51960400	1201	86900	88600	500	100	Intergenic
Chr4:51874001-51874500	4	51874001	51874500		2_Intergenic-4:51871800:51960400	2_Intergenic-4:51871800:51960400	No description		mESC_E14_newNAmes_dense.bed	overlapping	0	Intergenic	4:51871800:51960400	4	51871800	51960400	2201	85900	88600	500	100	Intergenic
Chr4:51874501-51875000	4	51874501	51875000		2_Intergenic-4:51871800:51960400	2_Intergenic-4:51871800:51960400	No description		mESC_E14_newNAmes_dense.bed	overlapping	0	Intergenic	4:51871800:51960400	4	51871800	51960400	2701	85400	88600	500	100	Intergenic
Chr4:51876001-51876500	4	51876001	51876500		2_Intergenic-4:51871800:51960400	2_Intergenic-4:51871800:51960400	No description		mESC_E14_newNAmes_dense.bed	overlapping	0	Intergenic	4:51871800:51960400	4	51871800	51960400	4201	83900	88600	500	100	Intergenic
Chr4:51886001-51886500	4	51886001	51886500		2_Intergenic-4:51871800:51960400	2_Intergenic-4:51871800:51960400	No description		mESC_E14_newNAmes_dense.bed	overlapping	0	Intergenic	4:51871800:51960400	4	51871800	51960400	14201	73900	88600	500	100	Intergenic
Chr4:51886501-51887000	4	51886501	51887000		2_Intergenic-4:51871800:51960400	2_Intergenic-4:51871800:51960400	No description		mESC_E14_newNAmes_dense.bed	overlapping	0	Intergenic	4:51871800:51960400	4	51871800	51960400	14701	73400	88600	500	100	Intergenic
Chr4:51958001-51958500	4	51958001	51958500		2_Intergenic-4:51871800:51960400	2_Intergenic-4:51871800:51960400	No description		mESC_E14_newNAmes_dense.bed	overlapping	0	Intergenic	4:51871800:51960400	4	51871800	51960400	86201	1900	88600	500	100	Intergenic
Chr4:51958501-51959000	4	51958501	51959000		2_Intergenic-4:51871800:51960400	2_Intergenic-4:51871800:51960400	No description		mESC_E14_newNAmes_dense.bed	overlapping	0	Intergenic	4:51871800:51960400	4	51871800	51960400	86701	1400	88600	500	100	Intergenic
Chr4:51978001-51978500	4	51978001	51978500		2_Intergenic-4:51961600:52058600	2_Intergenic-4:51961600:52058600	No description		mESC_E14_newNAmes_dense.bed	overlapping	0	Intergenic	4:51961600:52058600	4	51961600	52058600	16401	80100	97000	500	100	Intergenic
Chr4:52013001-52013500	4	52013001	52013500		2_Intergenic-4:51961600:52058600	2_Intergenic-4:51961600:52058600	No description		mESC_E14_newNAmes_dense.bed	overlapping	0	Intergenic	4:51961600:52058600	4	51961600	52058600	51401	45100	97000	500	100	Intergenic
Chr4:52014001-52014500	4	52014001	52014500		2_Intergenic-4:51961600:52058600	2_Intergenic-4:51961600:52058600	No description		mESC_E14_newNAmes_dense.bed	overlapping	0	Intergenic	4:51961600:52058600	4	51961600	52058600	52401	44100	97000	500	100	Intergenic
Chr4:52018501-52019000	4	52018501	52019000		2_Intergenic-4:51961600:52058600	2_Intergenic-4:51961600:52058600	No description		mESC_E14_newNAmes_dense.bed	overlapping	0	Intergenic	4:51961600:52058600	4	51961600	52058600	56901	39600	97000	500	100	Intergenic
Chr4:52019001-52019500	4	52019001	52019500		2_Intergenic-4:51961600:52058600	2_Intergenic-4:51961600:52058600	No description		mESC_E14_newNAmes_dense.bed	overlapping	0	Intergenic	4:51961600:52058600	4	51961600	52058600	57401	39100	97000	500	100	Intergenic
Chr4:52042001-52042500	4	52042001	52042500		2_Intergenic-4:51961600:52058600	2_Intergenic-4:51961600:52058600	No description		mESC_E14_newNAmes_dense.bed	overlapping	0	Intergenic	4:51961600:52058600	4	51961600	52058600	80401	16100	97000	500	100	Intergenic
Chr4:52052501-52053000	4	52052501	52053000		2_Intergenic-4:51961600:52058600	2_Intergenic-4:51961600:52058600	No description		mESC_E14_newNAmes_dense.bed	overlapping	0	Intergenic	4:51961600:52058600	4	51961600	52058600	90901	5600	97000	500	100	Intergenic
Chr4:52053001-52053500	4	52053001	52053500		2_Intergenic-4:51961600:52058600	2_Intergenic-4:51961600:52058600	No description		mESC_E14_newNAmes_dense.bed	overlapping	0	Intergenic	4:51961600:52058600	4	51961600	52058600	91401	5100	97000	500	100	Intergenic
Chr4:52063501-52064000	4	52063501	52064000		2_Intergenic-4:52060800:52242000	2_Intergenic-4:52060800:52242000	No description		mESC_E14_newNAmes_dense.bed	overlapping	0	Intergenic	4:52060800:52242000	4	52060800	52242000	2701	178000	181200	500	100	Intergenic
Chr4:52096501-52097000	4	52096501	52097000		2_Intergenic-4:52060800:52242000	2_Intergenic-4:52060800:52242000	No description		mESC_E14_newNAmes_dense.bed	overlapping	0	Intergenic	4:52060800:52242000	4	52060800	52242000	35701	145000	181200	500	100	Intergenic
Chr4:52105501-52106000	4	52105501	52106000		2_Intergenic-4:52060800:52242000	2_Intergenic-4:52060800:52242000	No description		mESC_E14_newNAmes_dense.bed	overlapping	0	Intergenic	4:52060800:52242000	4	52060800	52242000	44701	136000	181200	500	100	Intergenic
Chr4:52106001-52106500	4	52106001	52106500		2_Intergenic-4:52060800:52242000	2_Intergenic-4:52060800:52242000	No description		mESC_E14_newNAmes_dense.bed	overlapping	0	Intergenic	4:52060800:52242000	4	52060800	52242000	45201	135500	181200	500	100	Intergenic
Chr4:52109501-52110000	4	52109501	52110000		2_Intergenic-4:52060800:52242000	2_Intergenic-4:52060800:52242000	No description		mESC_E14_newNAmes_dense.bed	overlapping	0	Intergenic	4:52060800:52242000	4	52060800	52242000	48701	132000	181200	500	100	Intergenic
Chr4:52129001-52129500	4	52129001	52129500		2_Intergenic-4:52060800:52242000	2_Intergenic-4:52060800:52242000	No description		mESC_E14_newNAmes_dense.bed	overlapping	0	Intergenic	4:52060800:52242000	4	52060800	52242000	68201	112500	181200	500	100	Intergenic
Chr4:52193001-52193500	4	52193001	52193500		2_Intergenic-4:52060800:52242000	2_Intergenic-4:52060800:52242000	No description		mESC_E14_newNAmes_dense.bed	overlapping	0	Intergenic	4:52060800:52242000	4	52060800	52242000	132201	48500	181200	500	100	Intergenic
Chr4:52211001-52211500	4	52211001	52211500		2_Intergenic-4:52060800:52242000	2_Intergenic-4:52060800:52242000	No description		mESC_E14_newNAmes_dense.bed	overlapping	0	Intergenic	4:52060800:52242000	4	52060800	52242000	150201	30500	181200	500	100	Intergenic
Chr4:52212001-52212500	4	52212001	52212500		2_Intergenic-4:52060800:52242000	2_Intergenic-4:52060800:52242000	No description		mESC_E14_newNAmes_dense.bed	overlapping	0	Intergenic	4:52060800:52242000	4	52060800	52242000	151201	29500	181200	500	100	Intergenic
Chr4:52213501-52214000	4	52213501	52214000		2_Intergenic-4:52060800:52242000	2_Intergenic-4:52060800:52242000	No description		mESC_E14_newNAmes_dense.bed	overlapping	0	Intergenic	4:52060800:52242000	4	52060800	52242000	152701	28000	181200	500	100	Intergenic
Chr4:52228501-52229000	4	52228501	52229000		2_Intergenic-4:52060800:52242000	2_Intergenic-4:52060800:52242000	No description		mESC_E14_newNAmes_dense.bed	overlapping	0	Intergenic	4:52060800:52242000	4	52060800	52242000	167701	13000	181200	500	100	Intergenic
Chr4:52240501-52241000	4	52240501	52241000		2_Intergenic-4:52060800:52242000	2_Intergenic-4:52060800:52242000	No description		mESC_E14_newNAmes_dense.bed	overlapping	0	Intergenic	4:52060800:52242000	4	52060800	52242000	179701	1000	181200	500	100	Intergenic
Chr4:52241001-52241500	4	52241001	52241500		2_Intergenic-4:52060800:52242000	2_Intergenic-4:52060800:52242000	No description		mESC_E14_newNAmes_dense.bed	overlapping	0	Intergenic	4:52060800:52242000	4	52060800	52242000	180201	500	181200	500	100	Intergenic
Chr4:52242501-52243000	4	52242501	52243000		2_Intergenic-4:52242200:52299200	2_Intergenic-4:52242200:52299200	No description		mESC_E14_newNAmes_dense.bed	overlapping	0	Intergenic	4:52242200:52299200	4	52242200	52299200	301	56200	57000	500	100	Intergenic
Chr4:52258001-52258500	4	52258001	52258500		2_Intergenic-4:52242200:52299200	2_Intergenic-4:52242200:52299200	No description		mESC_E14_newNAmes_dense.bed	overlapping	0	Intergenic	4:52242200:52299200	4	52242200	52299200	15801	40700	57000	500	100	Intergenic
Chr4:52293001-52293500	4	52293001	52293500		2_Intergenic-4:52242200:52299200	2_Intergenic-4:52242200:52299200	No description		mESC_E14_newNAmes_dense.bed	overlapping	0	Intergenic	4:52242200:52299200	4	52242200	52299200	50801	5700	57000	500	100	Intergenic
Chr4:52322001-52322500	4	52322001	52322500		2_Intergenic-4:52302000:52361800	2_Intergenic-4:52302000:52361800	No description		mESC_E14_newNAmes_dense.bed	overlapping	0	Intergenic	4:52302000:52361800	4	52302000	52361800	20001	39300	59800	500	100	Intergenic
Chr4:52322501-52323000	4	52322501	52323000		2_Intergenic-4:52302000:52361800	2_Intergenic-4:52302000:52361800	No description		mESC_E14_newNAmes_dense.bed	overlapping	0	Intergenic	4:52302000:52361800	4	52302000	52361800	20501	38800	59800	500	100	Intergenic
Chr4:52360501-52361000	4	52360501	52361000		2_Intergenic-4:52302000:52361800	2_Intergenic-4:52302000:52361800	No description		mESC_E14_newNAmes_dense.bed	overlapping	0	Intergenic	4:52302000:52361800	4	52302000	52361800	58501	800	59800	500	100	Intergenic
Chr4:52361001-52361500	4	52361001	52361500		2_Intergenic-4:52302000:52361800	2_Intergenic-4:52302000:52361800	No description		mESC_E14_newNAmes_dense.bed	overlapping	0	Intergenic	4:52302000:52361800	4	52302000	52361800	59001	300	59800	500	100	Intergenic
Chr4:52361501-52362000	4	52361501	52362000		2_Intergenic-4:52302000:52361800	2_Intergenic-4:52302000:52361800	No description		mESC_E14_newNAmes_dense.bed	overlapping	0	Intergenic	4:52302000:52361800	4	52302000	52361800	59501	-200	59800	300	60	Intergenic
Chr4:52367501-52368000	4	52367501	52368000		2_Intergenic-4:52362200:52405800	2_Intergenic-4:52362200:52405800	No description		mESC_E14_newNAmes_dense.bed	overlapping	0	Intergenic	4:52362200:52405800	4	52362200	52405800	5301	37800	43600	500	100	Intergenic
Chr4:52415501-52416000	4	52415501	52416000		2_Intergenic-4:52407200:52432400	2_Intergenic-4:52407200:52432400	No description		mESC_E14_newNAmes_dense.bed	overlapping	0	Intergenic	4:52407200:52432400	4	52407200	52432400	8301	16400	25200	500	100	Intergenic
Chr4:52438501-52439000	4	52438501	52439000		7_ActivePromoter-4:52438200:52440200	7_ActivePromoter-4:52438200:52440200	No description		mESC_E14_newNAmes_dense.bed	overlapping	0	ActivePromoter	4:52438200:52440200	4	52438200	52440200	301	1200	2000	500	100	ActivePromoter
Chr4:52439001-52439500	4	52439001	52439500		7_ActivePromoter-4:52438200:52440200	7_ActivePromoter-4:52438200:52440200	No description		mESC_E14_newNAmes_dense.bed	overlapping	0	ActivePromoter	4:52438200:52440200	4	52438200	52440200	801	700	2000	500	100	ActivePromoter
Chr4:52439501-52440000	4	52439501	52440000		7_ActivePromoter-4:52438200:52440200	7_ActivePromoter-4:52438200:52440200	No description		mESC_E14_newNAmes_dense.bed	overlapping	0	ActivePromoter	4:52438200:52440200	4	52438200	52440200	1301	200	2000	500	100	ActivePromoter
Chr4:52443501-52444000	4	52443501	52444000		10_TranscriptionElongation-4:52441200:52444600	10_TranscriptionElongation-4:52441200:52444600	No description		mESC_E14_newNAmes_dense.bed	overlapping	0	TranscriptionElongation	4:52441200:52444600	4	52441200	52444600	2301	600	3400	500	100	TranscriptionElongation
Chr4:52471001-52471500	4	52471001	52471500		10_TranscriptionElongation-4:52445400:52488000	10_TranscriptionElongation-4:52445400:52488000	No description		mESC_E14_newNAmes_dense.bed	overlapping	0	TranscriptionElongation	4:52445400:52488000	4	52445400	52488000	25601	16500	42600	500	100	TranscriptionElongation
Chr4:52493501-52494000	4	52493501	52494000		2_Intergenic-4:52489600:52535200	2_Intergenic-4:52489600:52535200	No description		mESC_E14_newNAmes_dense.bed	overlapping	0	Intergenic	4:52489600:52535200	4	52489600	52535200	3901	41200	45600	500	100	Intergenic
Chr4:52503501-52504000	4	52503501	52504000		2_Intergenic-4:52489600:52535200	2_Intergenic-4:52489600:52535200	No description		mESC_E14_newNAmes_dense.bed	overlapping	0	Intergenic	4:52489600:52535200	4	52489600	52535200	13901	31200	45600	500	100	Intergenic
Chr4:52514001-52514500	4	52514001	52514500		2_Intergenic-4:52489600:52535200	2_Intergenic-4:52489600:52535200	No description		mESC_E14_newNAmes_dense.bed	overlapping	0	Intergenic	4:52489600:52535200	4	52489600	52535200	24401	20700	45600	500	100	Intergenic
Chr4:52535501-52536000	4	52535501	52536000		3_Heterochromatin-4:52535200:52535800	3_Heterochromatin-4:52535200:52535800	No description		mESC_E14_newNAmes_dense.bed	overlapping	0	Heterochromatin	4:52535200:52535800	4	52535200	52535800	301	-200	600	300	60	Heterochromatin
Chr4:52536001-52536500	4	52536001	52536500		2_Intergenic-4:52535800:52542400	2_Intergenic-4:52535800:52542400	No description		mESC_E14_newNAmes_dense.bed	overlapping	0	Intergenic	4:52535800:52542400	4	52535800	52542400	201	5900	6600	500	100	Intergenic
Chr4:52541501-52542000	4	52541501	52542000		2_Intergenic-4:52535800:52542400	2_Intergenic-4:52535800:52542400	No description		mESC_E14_newNAmes_dense.bed	overlapping	0	Intergenic	4:52535800:52542400	4	52535800	52542400	5701	400	6600	500	100	Intergenic
Chr4:52543501-52544000	4	52543501	52544000		7_ActivePromoter-4:52543200:52543600	7_ActivePromoter-4:52543200:52543600	No description		mESC_E14_newNAmes_dense.bed	overlapping	0	ActivePromoter	4:52543200:52543600	4	52543200	52543600	301	-400	400	100	20	ActivePromoter
Chr4:52547501-52548000	4	52547501	52548000		2_Intergenic-4:52543600:52586400	2_Intergenic-4:52543600:52586400	No description		mESC_E14_newNAmes_dense.bed	overlapping	0	Intergenic	4:52543600:52586400	4	52543600	52586400	3901	38400	42800	500	100	Intergenic
Chr4:52570001-52570500	4	52570001	52570500		2_Intergenic-4:52543600:52586400	2_Intergenic-4:52543600:52586400	No description		mESC_E14_newNAmes_dense.bed	overlapping	0	Intergenic	4:52543600:52586400	4	52543600	52586400	26401	15900	42800	500	100	Intergenic
Chr4:52570501-52571000	4	52570501	52571000		2_Intergenic-4:52543600:52586400	2_Intergenic-4:52543600:52586400	No description		mESC_E14_newNAmes_dense.bed	overlapping	0	Intergenic	4:52543600:52586400	4	52543600	52586400	26901	15400	42800	500	100	Intergenic
Chr4:52594001-52594500	4	52594001	52594500		2_Intergenic-4:52586800:52599600	2_Intergenic-4:52586800:52599600	No description		mESC_E14_newNAmes_dense.bed	overlapping	0	Intergenic	4:52586800:52599600	4	52586800	52599600	7201	5100	12800	500	100	Intergenic
Chr4:52598001-52598500	4	52598001	52598500		2_Intergenic-4:52586800:52599600	2_Intergenic-4:52586800:52599600	No description		mESC_E14_newNAmes_dense.bed	overlapping	0	Intergenic	4:52586800:52599600	4	52586800	52599600	11201	1100	12800	500	100	Intergenic
Chr4:52604001-52604500	4	52604001	52604500		2_Intergenic-4:52601800:52653200	2_Intergenic-4:52601800:52653200	No description		mESC_E14_newNAmes_dense.bed	overlapping	0	Intergenic	4:52601800:52653200	4	52601800	52653200	2201	48700	51400	500	100	Intergenic
Chr4:52644001-52644500	4	52644001	52644500		2_Intergenic-4:52601800:52653200	2_Intergenic-4:52601800:52653200	No description		mESC_E14_newNAmes_dense.bed	overlapping	0	Intergenic	4:52601800:52653200	4	52601800	52653200	42201	8700	51400	500	100	Intergenic
Chr4:52649501-52650000	4	52649501	52650000		2_Intergenic-4:52601800:52653200	2_Intergenic-4:52601800:52653200	No description		mESC_E14_newNAmes_dense.bed	overlapping	0	Intergenic	4:52601800:52653200	4	52601800	52653200	47701	3200	51400	500	100	Intergenic
Chr4:52650501-52651000	4	52650501	52651000		2_Intergenic-4:52601800:52653200	2_Intergenic-4:52601800:52653200	No description		mESC_E14_newNAmes_dense.bed	overlapping	0	Intergenic	4:52601800:52653200	4	52601800	52653200	48701	2200	51400	500	100	Intergenic
Chr4:52680001-52680500	4	52680001	52680500		2_Intergenic-4:52662000:52680600	2_Intergenic-4:52662000:52680600	No description		mESC_E14_newNAmes_dense.bed	overlapping	0	Intergenic	4:52662000:52680600	4	52662000	52680600	18001	100	18600	500	100	Intergenic
Chr4:52704501-52705000	4	52704501	52705000		2_Intergenic-4:52681200:52726000	2_Intergenic-4:52681200:52726000	No description		mESC_E14_newNAmes_dense.bed	overlapping	0	Intergenic	4:52681200:52726000	4	52681200	52726000	23301	21000	44800	500	100	Intergenic
Chr4:52721501-52722000	4	52721501	52722000		2_Intergenic-4:52681200:52726000	2_Intergenic-4:52681200:52726000	No description		mESC_E14_newNAmes_dense.bed	overlapping	0	Intergenic	4:52681200:52726000	4	52681200	52726000	40301	4000	44800	500	100	Intergenic
Chr4:52722001-52722500	4	52722001	52722500		2_Intergenic-4:52681200:52726000	2_Intergenic-4:52681200:52726000	No description		mESC_E14_newNAmes_dense.bed	overlapping	0	Intergenic	4:52681200:52726000	4	52681200	52726000	40801	3500	44800	500	100	Intergenic
Chr4:52729501-52730000	4	52729501	52730000		2_Intergenic-4:52727200:52803800	2_Intergenic-4:52727200:52803800	No description		mESC_E14_newNAmes_dense.bed	overlapping	0	Intergenic	4:52727200:52803800	4	52727200	52803800	2301	73800	76600	500	100	Intergenic
Chr4:52730501-52731000	4	52730501	52731000		2_Intergenic-4:52727200:52803800	2_Intergenic-4:52727200:52803800	No description		mESC_E14_newNAmes_dense.bed	overlapping	0	Intergenic	4:52727200:52803800	4	52727200	52803800	3301	72800	76600	500	100	Intergenic
Chr4:52731001-52731500	4	52731001	52731500		2_Intergenic-4:52727200:52803800	2_Intergenic-4:52727200:52803800	No description		mESC_E14_newNAmes_dense.bed	overlapping	0	Intergenic	4:52727200:52803800	4	52727200	52803800	3801	72300	76600	500	100	Intergenic
Chr4:52731501-52732000	4	52731501	52732000		2_Intergenic-4:52727200:52803800	2_Intergenic-4:52727200:52803800	No description		mESC_E14_newNAmes_dense.bed	overlapping	0	Intergenic	4:52727200:52803800	4	52727200	52803800	4301	71800	76600	500	100	Intergenic
Chr4:52734001-52734500	4	52734001	52734500		2_Intergenic-4:52727200:52803800	2_Intergenic-4:52727200:52803800	No description		mESC_E14_newNAmes_dense.bed	overlapping	0	Intergenic	4:52727200:52803800	4	52727200	52803800	6801	69300	76600	500	100	Intergenic
Chr4:52772001-52772500	4	52772001	52772500		2_Intergenic-4:52727200:52803800	2_Intergenic-4:52727200:52803800	No description		mESC_E14_newNAmes_dense.bed	overlapping	0	Intergenic	4:52727200:52803800	4	52727200	52803800	44801	31300	76600	500	100	Intergenic
Chr4:52775501-52776000	4	52775501	52776000		2_Intergenic-4:52727200:52803800	2_Intergenic-4:52727200:52803800	No description		mESC_E14_newNAmes_dense.bed	overlapping	0	Intergenic	4:52727200:52803800	4	52727200	52803800	48301	27800	76600	500	100	Intergenic
Chr4:52781501-52782000	4	52781501	52782000		2_Intergenic-4:52727200:52803800	2_Intergenic-4:52727200:52803800	No description		mESC_E14_newNAmes_dense.bed	overlapping	0	Intergenic	4:52727200:52803800	4	52727200	52803800	54301	21800	76600	500	100	Intergenic
Chr4:52782001-52782500	4	52782001	52782500		2_Intergenic-4:52727200:52803800	2_Intergenic-4:52727200:52803800	No description		mESC_E14_newNAmes_dense.bed	overlapping	0	Intergenic	4:52727200:52803800	4	52727200	52803800	54801	21300	76600	500	100	Intergenic
Chr4:52789001-52789500	4	52789001	52789500		2_Intergenic-4:52727200:52803800	2_Intergenic-4:52727200:52803800	No description		mESC_E14_newNAmes_dense.bed	overlapping	0	Intergenic	4:52727200:52803800	4	52727200	52803800	61801	14300	76600	500	100	Intergenic
Chr4:52789501-52790000	4	52789501	52790000		2_Intergenic-4:52727200:52803800	2_Intergenic-4:52727200:52803800	No description		mESC_E14_newNAmes_dense.bed	overlapping	0	Intergenic	4:52727200:52803800	4	52727200	52803800	62301	13800	76600	500	100	Intergenic
Chr4:52791501-52792000	4	52791501	52792000		2_Intergenic-4:52727200:52803800	2_Intergenic-4:52727200:52803800	No description		mESC_E14_newNAmes_dense.bed	overlapping	0	Intergenic	4:52727200:52803800	4	52727200	52803800	64301	11800	76600	500	100	Intergenic
Chr4:52792001-52792500	4	52792001	52792500		2_Intergenic-4:52727200:52803800	2_Intergenic-4:52727200:52803800	No description		mESC_E14_newNAmes_dense.bed	overlapping	0	Intergenic	4:52727200:52803800	4	52727200	52803800	64801	11300	76600	500	100	Intergenic
Chr4:52802001-52802500	4	52802001	52802500		2_Intergenic-4:52727200:52803800	2_Intergenic-4:52727200:52803800	No description		mESC_E14_newNAmes_dense.bed	overlapping	0	Intergenic	4:52727200:52803800	4	52727200	52803800	74801	1300	76600	500	100	Intergenic
Chr4:52821001-52821500	4	52821001	52821500		2_Intergenic-4:52812400:52832800	2_Intergenic-4:52812400:52832800	No description		mESC_E14_newNAmes_dense.bed	overlapping	0	Intergenic	4:52812400:52832800	4	52812400	52832800	8601	11300	20400	500	100	Intergenic
Chr4:52826501-52827000	4	52826501	52827000		2_Intergenic-4:52812400:52832800	2_Intergenic-4:52812400:52832800	No description		mESC_E14_newNAmes_dense.bed	overlapping	0	Intergenic	4:52812400:52832800	4	52812400	52832800	14101	5800	20400	500	100	Intergenic
Chr4:52827001-52827500	4	52827001	52827500		2_Intergenic-4:52812400:52832800	2_Intergenic-4:52812400:52832800	No description		mESC_E14_newNAmes_dense.bed	overlapping	0	Intergenic	4:52812400:52832800	4	52812400	52832800	14601	5300	20400	500	100	Intergenic
Chr4:52900001-52900500	4	52900001	52900500		2_Intergenic-4:52895400:52988400	2_Intergenic-4:52895400:52988400	No description		mESC_E14_newNAmes_dense.bed	overlapping	0	Intergenic	4:52895400:52988400	4	52895400	52988400	4601	87900	93000	500	100	Intergenic
Chr4:52900501-52901000	4	52900501	52901000		2_Intergenic-4:52895400:52988400	2_Intergenic-4:52895400:52988400	No description		mESC_E14_newNAmes_dense.bed	overlapping	0	Intergenic	4:52895400:52988400	4	52895400	52988400	5101	87400	93000	500	100	Intergenic
Chr4:52913501-52914000	4	52913501	52914000		2_Intergenic-4:52895400:52988400	2_Intergenic-4:52895400:52988400	No description		mESC_E14_newNAmes_dense.bed	overlapping	0	Intergenic	4:52895400:52988400	4	52895400	52988400	18101	74400	93000	500	100	Intergenic
Chr4:52917501-52918000	4	52917501	52918000		2_Intergenic-4:52895400:52988400	2_Intergenic-4:52895400:52988400	No description		mESC_E14_newNAmes_dense.bed	overlapping	0	Intergenic	4:52895400:52988400	4	52895400	52988400	22101	70400	93000	500	100	Intergenic
Chr4:52989001-52989500	4	52989001	52989500		7_ActivePromoter-4:52989000:52989600	7_ActivePromoter-4:52989000:52989600	No description		mESC_E14_newNAmes_dense.bed	overlapping	0	ActivePromoter	4:52989000:52989600	4	52989000	52989600	1	100	600	500	100	ActivePromoter
Chr4:52989501-52990000	4	52989501	52990000		7_ActivePromoter-4:52989000:52989600	7_ActivePromoter-4:52989000:52989600	No description		mESC_E14_newNAmes_dense.bed	overlapping	0	ActivePromoter	4:52989000:52989600	4	52989000	52989600	501	-400	600	100	20	ActivePromoter
Chr4:53010001-53010500	4	53010001	53010500		2_Intergenic-4:52989600:53011200	2_Intergenic-4:52989600:53011200	No description		mESC_E14_newNAmes_dense.bed	overlapping	0	Intergenic	4:52989600:53011200	4	52989600	53011200	20401	700	21600	500	100	Intergenic
Chr4:53011501-53012000	4	53011501	53012000		7_ActivePromoter-4:53011400:53013000	7_ActivePromoter-4:53011400:53013000	No description		mESC_E14_newNAmes_dense.bed	overlapping	0	ActivePromoter	4:53011400:53013000	4	53011400	53013000	101	1000	1600	500	100	ActivePromoter
Chr4:53012001-53012500	4	53012001	53012500		7_ActivePromoter-4:53011400:53013000	7_ActivePromoter-4:53011400:53013000	No description		mESC_E14_newNAmes_dense.bed	overlapping	0	ActivePromoter	4:53011400:53013000	4	53011400	53013000	601	500	1600	500	100	ActivePromoter
Chr4:53012501-53013000	4	53012501	53013000		7_ActivePromoter-4:53011400:53013000	7_ActivePromoter-4:53011400:53013000	No description		mESC_E14_newNAmes_dense.bed	overlapping	0	ActivePromoter	4:53011400:53013000	4	53011400	53013000	1101	0	1600	500	100	ActivePromoter
Chr4:53014001-53014500	4	53014001	53014500		3_Heterochromatin-4:53013600:53014200	3_Heterochromatin-4:53013600:53014200	No description		mESC_E14_newNAmes_dense.bed	overlapping	0	Heterochromatin	4:53013600:53014200	4	53013600	53014200	401	-300	600	200	40	Heterochromatin
Chr4:53014501-53015000	4	53014501	53015000		10_TranscriptionElongation-4:53014200:53024000	10_TranscriptionElongation-4:53014200:53024000	No description		mESC_E14_newNAmes_dense.bed	overlapping	0	TranscriptionElongation	4:53014200:53024000	4	53014200	53024000	301	9000	9800	500	100	TranscriptionElongation
Chr4:53036501-53037000	4	53036501	53037000		10_TranscriptionElongation-4:53033000:53038800	10_TranscriptionElongation-4:53033000:53038800	No description		mESC_E14_newNAmes_dense.bed	overlapping	0	TranscriptionElongation	4:53033000:53038800	4	53033000	53038800	3501	1800	5800	500	100	TranscriptionElongation
Chr4:53037001-53037500	4	53037001	53037500		10_TranscriptionElongation-4:53033000:53038800	10_TranscriptionElongation-4:53033000:53038800	No description		mESC_E14_newNAmes_dense.bed	overlapping	0	TranscriptionElongation	4:53033000:53038800	4	53033000	53038800	4001	1300	5800	500	100	TranscriptionElongation
Chr4:53045501-53046000	4	53045501	53046000		10_TranscriptionElongation-4:53044000:53046400	10_TranscriptionElongation-4:53044000:53046400	No description		mESC_E14_newNAmes_dense.bed	overlapping	0	TranscriptionElongation	4:53044000:53046400	4	53044000	53046400	1501	400	2400	500	100	TranscriptionElongation
Chr4:53046001-53046500	4	53046001	53046500		10_TranscriptionElongation-4:53044000:53046400	10_TranscriptionElongation-4:53044000:53046400	No description		mESC_E14_newNAmes_dense.bed	overlapping	0	TranscriptionElongation	4:53044000:53046400	4	53044000	53046400	2001	-100	2400	400	80	TranscriptionElongation
Chr4:53046501-53047000	4	53046501	53047000		11_WeakEnhancer-4:53046400:53047000	11_WeakEnhancer-4:53046400:53047000	No description		mESC_E14_newNAmes_dense.bed	overlapping	0	WeakEnhancer	4:53046400:53047000	4	53046400	53047000	101	0	600	500	100	WeakEnhancer
Chr4:53071501-53072000	4	53071501	53072000		3_Heterochromatin-4:53069000:53071600	3_Heterochromatin-4:53069000:53071600	No description		mESC_E14_newNAmes_dense.bed	overlapping	0	Heterochromatin	4:53069000:53071600	4	53069000	53071600	2501	-400	2600	100	20	Heterochromatin
Chr4:53075001-53075500	4	53075001	53075500		10_TranscriptionElongation-4:53071600:53078000	10_TranscriptionElongation-4:53071600:53078000	No description		mESC_E14_newNAmes_dense.bed	overlapping	0	TranscriptionElongation	4:53071600:53078000	4	53071600	53078000	3401	2500	6400	500	100	TranscriptionElongation
Chr4:53082001-53082500	4	53082001	53082500		10_TranscriptionElongation-4:53078600:53086200	10_TranscriptionElongation-4:53078600:53086200	No description		mESC_E14_newNAmes_dense.bed	overlapping	0	TranscriptionElongation	4:53078600:53086200	4	53078600	53086200	3401	3700	7600	500	100	TranscriptionElongation
Chr4:53082501-53083000	4	53082501	53083000		10_TranscriptionElongation-4:53078600:53086200	10_TranscriptionElongation-4:53078600:53086200	No description		mESC_E14_newNAmes_dense.bed	overlapping	0	TranscriptionElongation	4:53078600:53086200	4	53078600	53086200	3901	3200	7600	500	100	TranscriptionElongation
Chr4:53083501-53084000	4	53083501	53084000		10_TranscriptionElongation-4:53078600:53086200	10_TranscriptionElongation-4:53078600:53086200	No description		mESC_E14_newNAmes_dense.bed	overlapping	0	TranscriptionElongation	4:53078600:53086200	4	53078600	53086200	4901	2200	7600	500	100	TranscriptionElongation
Chr4:53084501-53085000	4	53084501	53085000		10_TranscriptionElongation-4:53078600:53086200	10_TranscriptionElongation-4:53078600:53086200	No description		mESC_E14_newNAmes_dense.bed	overlapping	0	TranscriptionElongation	4:53078600:53086200	4	53078600	53086200	5901	1200	7600	500	100	TranscriptionElongation
Chr4:53085001-53085500	4	53085001	53085500		10_TranscriptionElongation-4:53078600:53086200	10_TranscriptionElongation-4:53078600:53086200	No description		mESC_E14_newNAmes_dense.bed	overlapping	0	TranscriptionElongation	4:53078600:53086200	4	53078600	53086200	6401	700	7600	500	100	TranscriptionElongation
Chr4:53088001-53088500	4	53088001	53088500		3_Heterochromatin-4:53086200:53088600	3_Heterochromatin-4:53086200:53088600	No description		mESC_E14_newNAmes_dense.bed	overlapping	0	Heterochromatin	4:53086200:53088600	4	53086200	53088600	1801	100	2400	500	100	Heterochromatin
Chr4:53098001-53098500	4	53098001	53098500		2_Intergenic-4:53096000:53103200	2_Intergenic-4:53096000:53103200	No description		mESC_E14_newNAmes_dense.bed	overlapping	0	Intergenic	4:53096000:53103200	4	53096000	53103200	2001	4700	7200	500	100	Intergenic
Chr4:53098501-53099000	4	53098501	53099000		2_Intergenic-4:53096000:53103200	2_Intergenic-4:53096000:53103200	No description		mESC_E14_newNAmes_dense.bed	overlapping	0	Intergenic	4:53096000:53103200	4	53096000	53103200	2501	4200	7200	500	100	Intergenic
Chr4:53104001-53104500	4	53104001	53104500		3_Heterochromatin-4:53103200:53110200	3_Heterochromatin-4:53103200:53110200	No description		mESC_E14_newNAmes_dense.bed	overlapping	0	Heterochromatin	4:53103200:53110200	4	53103200	53110200	801	5700	7000	500	100	Heterochromatin
Chr4:53120001-53120500	4	53120001	53120500		3_Heterochromatin-4:53119000:53126200	3_Heterochromatin-4:53119000:53126200	No description		mESC_E14_newNAmes_dense.bed	overlapping	0	Heterochromatin	4:53119000:53126200	4	53119000	53126200	1001	5700	7200	500	100	Heterochromatin
Chr4:53120501-53121000	4	53120501	53121000		3_Heterochromatin-4:53119000:53126200	3_Heterochromatin-4:53119000:53126200	No description		mESC_E14_newNAmes_dense.bed	overlapping	0	Heterochromatin	4:53119000:53126200	4	53119000	53126200	1501	5200	7200	500	100	Heterochromatin
Chr4:53126001-53126500	4	53126001	53126500		3_Heterochromatin-4:53119000:53126200	3_Heterochromatin-4:53119000:53126200	No description		mESC_E14_newNAmes_dense.bed	overlapping	0	Heterochromatin	4:53119000:53126200	4	53119000	53126200	7001	-300	7200	200	40	Heterochromatin
Chr4:53126501-53127000	4	53126501	53127000		10_TranscriptionElongation-4:53126200:53132400	10_TranscriptionElongation-4:53126200:53132400	No description		mESC_E14_newNAmes_dense.bed	overlapping	0	TranscriptionElongation	4:53126200:53132400	4	53126200	53132400	301	5400	6200	500	100	TranscriptionElongation
Chr4:53128501-53129000	4	53128501	53129000		10_TranscriptionElongation-4:53126200:53132400	10_TranscriptionElongation-4:53126200:53132400	No description		mESC_E14_newNAmes_dense.bed	overlapping	0	TranscriptionElongation	4:53126200:53132400	4	53126200	53132400	2301	3400	6200	500	100	TranscriptionElongation
Chr4:53129001-53129500	4	53129001	53129500		10_TranscriptionElongation-4:53126200:53132400	10_TranscriptionElongation-4:53126200:53132400	No description		mESC_E14_newNAmes_dense.bed	overlapping	0	TranscriptionElongation	4:53126200:53132400	4	53126200	53132400	2801	2900	6200	500	100	TranscriptionElongation
Chr4:53135001-53135500	4	53135001	53135500		3_Heterochromatin-4:53132400:53138800	3_Heterochromatin-4:53132400:53138800	No description		mESC_E14_newNAmes_dense.bed	overlapping	0	Heterochromatin	4:53132400:53138800	4	53132400	53138800	2601	3300	6400	500	100	Heterochromatin
Chr4:53144001-53144500	4	53144001	53144500		3_Heterochromatin-4:53140000:53144200	3_Heterochromatin-4:53140000:53144200	No description		mESC_E14_newNAmes_dense.bed	overlapping	0	Heterochromatin	4:53140000:53144200	4	53140000	53144200	4001	-300	4200	200	40	Heterochromatin
Chr4:53147001-53147500	4	53147001	53147500		2_Intergenic-4:53146200:53149600	2_Intergenic-4:53146200:53149600	No description		mESC_E14_newNAmes_dense.bed	overlapping	0	Intergenic	4:53146200:53149600	4	53146200	53149600	801	2100	3400	500	100	Intergenic
Chr4:53149001-53149500	4	53149001	53149500		2_Intergenic-4:53146200:53149600	2_Intergenic-4:53146200:53149600	No description		mESC_E14_newNAmes_dense.bed	overlapping	0	Intergenic	4:53146200:53149600	4	53146200	53149600	2801	100	3400	500	100	Intergenic
Chr4:53149501-53150000	4	53149501	53150000		2_Intergenic-4:53146200:53149600	2_Intergenic-4:53146200:53149600	No description		mESC_E14_newNAmes_dense.bed	overlapping	0	Intergenic	4:53146200:53149600	4	53146200	53149600	3301	-400	3400	100	20	Intergenic
Chr4:53153001-53153500	4	53153001	53153500		4_Enhancer-4:53153000:53153800	4_Enhancer-4:53153000:53153800	No description		mESC_E14_newNAmes_dense.bed	overlapping	0	Enhancer	4:53153000:53153800	4	53153000	53153800	1	300	800	500	100	Enhancer
Chr4:53158501-53159000	4	53158501	53159000		8_StrongEnhancer-4:53158400:53158600	8_StrongEnhancer-4:53158400:53158600	No description		mESC_E14_newNAmes_dense.bed	overlapping	0	StrongEnhancer	4:53158400:53158600	4	53158400	53158600	101	-400	200	100	20	StrongEnhancer
Chr4:53159001-53159500	4	53159001	53159500		6_BivalentChromatin-4:53158800:53159800	6_BivalentChromatin-4:53158800:53159800	No description		mESC_E14_newNAmes_dense.bed	overlapping	0	BivalentChromatin	4:53158800:53159800	4	53158800	53159800	201	300	1000	500	100	BivalentChromatin
Chr4:53159501-53160000	4	53159501	53160000		6_BivalentChromatin-4:53158800:53159800	6_BivalentChromatin-4:53158800:53159800	No description		mESC_E14_newNAmes_dense.bed	overlapping	0	BivalentChromatin	4:53158800:53159800	4	53158800	53159800	701	-200	1000	300	60	BivalentChromatin
Chr4:53160001-53160500	4	53160001	53160500		7_ActivePromoter-4:53159800:53160400	7_ActivePromoter-4:53159800:53160400	No description		mESC_E14_newNAmes_dense.bed	overlapping	0	ActivePromoter	4:53159800:53160400	4	53159800	53160400	201	-100	600	400	80	ActivePromoter
Chr4:53173001-53173500	4	53173001	53173500		2_Intergenic-4:53168800:53174000	2_Intergenic-4:53168800:53174000	No description		mESC_E14_newNAmes_dense.bed	overlapping	0	Intergenic	4:53168800:53174000	4	53168800	53174000	4201	500	5200	500	100	Intergenic
Chr4:53173501-53174000	4	53173501	53174000		2_Intergenic-4:53168800:53174000	2_Intergenic-4:53168800:53174000	No description		mESC_E14_newNAmes_dense.bed	overlapping	0	Intergenic	4:53168800:53174000	4	53168800	53174000	4701	0	5200	500	100	Intergenic
Chr4:53177501-53178000	4	53177501	53178000		5_RepressedChromatin-4:53174000:53178800	5_RepressedChromatin-4:53174000:53178800	No description		mESC_E14_newNAmes_dense.bed	overlapping	0	RepressedChromatin	4:53174000:53178800	4	53174000	53178800	3501	800	4800	500	100	Heterochromatin
Chr4:53183001-53183500	4	53183001	53183500		2_Intergenic-4:53178800:53195600	2_Intergenic-4:53178800:53195600	No description		mESC_E14_newNAmes_dense.bed	overlapping	0	Intergenic	4:53178800:53195600	4	53178800	53195600	4201	12100	16800	500	100	Intergenic
Chr4:53192001-53192500	4	53192001	53192500		2_Intergenic-4:53178800:53195600	2_Intergenic-4:53178800:53195600	No description		mESC_E14_newNAmes_dense.bed	overlapping	0	Intergenic	4:53178800:53195600	4	53178800	53195600	13201	3100	16800	500	100	Intergenic
Chr4:53192501-53193000	4	53192501	53193000		2_Intergenic-4:53178800:53195600	2_Intergenic-4:53178800:53195600	No description		mESC_E14_newNAmes_dense.bed	overlapping	0	Intergenic	4:53178800:53195600	4	53178800	53195600	13701	2600	16800	500	100	Intergenic
Chr4:53193001-53193500	4	53193001	53193500		2_Intergenic-4:53178800:53195600	2_Intergenic-4:53178800:53195600	No description		mESC_E14_newNAmes_dense.bed	overlapping	0	Intergenic	4:53178800:53195600	4	53178800	53195600	14201	2100	16800	500	100	Intergenic
Chr4:53193501-53194000	4	53193501	53194000		2_Intergenic-4:53178800:53195600	2_Intergenic-4:53178800:53195600	No description		mESC_E14_newNAmes_dense.bed	overlapping	0	Intergenic	4:53178800:53195600	4	53178800	53195600	14701	1600	16800	500	100	Intergenic
Chr4:53196001-53196500	4	53196001	53196500		4_Enhancer-4:53195600:53196200	4_Enhancer-4:53195600:53196200	No description		mESC_E14_newNAmes_dense.bed	overlapping	0	Enhancer	4:53195600:53196200	4	53195600	53196200	401	-300	600	200	40	Enhancer
Chr4:53211501-53212000	4	53211501	53212000		4_Enhancer-4:53211200:53212600	4_Enhancer-4:53211200:53212600	No description		mESC_E14_newNAmes_dense.bed	overlapping	0	Enhancer	4:53211200:53212600	4	53211200	53212600	301	600	1400	500	100	Enhancer
Chr4:53213001-53213500	4	53213001	53213500		2_Intergenic-4:53212600:53213200	2_Intergenic-4:53212600:53213200	No description		mESC_E14_newNAmes_dense.bed	overlapping	0	Intergenic	4:53212600:53213200	4	53212600	53213200	401	-300	600	200	40	Intergenic
Chr4:53216001-53216500	4	53216001	53216500		5_RepressedChromatin-4:53213200:53217400	5_RepressedChromatin-4:53213200:53217400	No description		mESC_E14_newNAmes_dense.bed	overlapping	0	RepressedChromatin	4:53213200:53217400	4	53213200	53217400	2801	900	4200	500	100	Heterochromatin
Chr4:53216501-53217000	4	53216501	53217000		5_RepressedChromatin-4:53213200:53217400	5_RepressedChromatin-4:53213200:53217400	No description		mESC_E14_newNAmes_dense.bed	overlapping	0	RepressedChromatin	4:53213200:53217400	4	53213200	53217400	3301	400	4200	500	100	Heterochromatin
Chr4:53217001-53217500	4	53217001	53217500		5_RepressedChromatin-4:53213200:53217400	5_RepressedChromatin-4:53213200:53217400	No description		mESC_E14_newNAmes_dense.bed	overlapping	0	RepressedChromatin	4:53213200:53217400	4	53213200	53217400	3801	-100	4200	400	80	Heterochromatin
Chr4:53217501-53218000	4	53217501	53218000		6_BivalentChromatin-4:53217400:53217600	6_BivalentChromatin-4:53217400:53217600	No description		mESC_E14_newNAmes_dense.bed	overlapping	0	BivalentChromatin	4:53217400:53217600	4	53217400	53217600	101	-400	200	100	20	BivalentChromatin
Chr4:53218001-53218500	4	53218001	53218500		7_ActivePromoter-4:53217600:53218600	7_ActivePromoter-4:53217600:53218600	No description		mESC_E14_newNAmes_dense.bed	overlapping	0	ActivePromoter	4:53217600:53218600	4	53217600	53218600	401	100	1000	500	100	ActivePromoter
Chr4:53227501-53228000	4	53227501	53228000		2_Intergenic-4:53223200:53235400	2_Intergenic-4:53223200:53235400	No description		mESC_E14_newNAmes_dense.bed	overlapping	0	Intergenic	4:53223200:53235400	4	53223200	53235400	4301	7400	12200	500	100	Intergenic
Chr4:53241001-53241500	4	53241001	53241500		2_Intergenic-4:53238600:53269600	2_Intergenic-4:53238600:53269600	No description		mESC_E14_newNAmes_dense.bed	overlapping	0	Intergenic	4:53238600:53269600	4	53238600	53269600	2401	28100	31000	500	100	Intergenic
Chr4:53245501-53246000	4	53245501	53246000		2_Intergenic-4:53238600:53269600	2_Intergenic-4:53238600:53269600	No description		mESC_E14_newNAmes_dense.bed	overlapping	0	Intergenic	4:53238600:53269600	4	53238600	53269600	6901	23600	31000	500	100	Intergenic
Chr4:53246001-53246500	4	53246001	53246500		2_Intergenic-4:53238600:53269600	2_Intergenic-4:53238600:53269600	No description		mESC_E14_newNAmes_dense.bed	overlapping	0	Intergenic	4:53238600:53269600	4	53238600	53269600	7401	23100	31000	500	100	Intergenic
Chr4:53254501-53255000	4	53254501	53255000		2_Intergenic-4:53238600:53269600	2_Intergenic-4:53238600:53269600	No description		mESC_E14_newNAmes_dense.bed	overlapping	0	Intergenic	4:53238600:53269600	4	53238600	53269600	15901	14600	31000	500	100	Intergenic
Chr4:53263001-53263500	4	53263001	53263500		2_Intergenic-4:53238600:53269600	2_Intergenic-4:53238600:53269600	No description		mESC_E14_newNAmes_dense.bed	overlapping	0	Intergenic	4:53238600:53269600	4	53238600	53269600	24401	6100	31000	500	100	Intergenic
Chr4:53263501-53264000	4	53263501	53264000		2_Intergenic-4:53238600:53269600	2_Intergenic-4:53238600:53269600	No description		mESC_E14_newNAmes_dense.bed	overlapping	0	Intergenic	4:53238600:53269600	4	53238600	53269600	24901	5600	31000	500	100	Intergenic
Chr4:53264001-53264500	4	53264001	53264500		2_Intergenic-4:53238600:53269600	2_Intergenic-4:53238600:53269600	No description		mESC_E14_newNAmes_dense.bed	overlapping	0	Intergenic	4:53238600:53269600	4	53238600	53269600	25401	5100	31000	500	100	Intergenic
Chr4:53265501-53266000	4	53265501	53266000		2_Intergenic-4:53238600:53269600	2_Intergenic-4:53238600:53269600	No description		mESC_E14_newNAmes_dense.bed	overlapping	0	Intergenic	4:53238600:53269600	4	53238600	53269600	26901	3600	31000	500	100	Intergenic
Chr4:53270501-53271000	4	53270501	53271000		5_RepressedChromatin-4:53269600:53271000	5_RepressedChromatin-4:53269600:53271000	No description		mESC_E14_newNAmes_dense.bed	overlapping	0	RepressedChromatin	4:53269600:53271000	4	53269600	53271000	901	0	1400	500	100	Heterochromatin
Chr4:53271001-53271500	4	53271001	53271500		7_ActivePromoter-4:53271000:53271400	7_ActivePromoter-4:53271000:53271400	No description		mESC_E14_newNAmes_dense.bed	overlapping	0	ActivePromoter	4:53271000:53271400	4	53271000	53271400	1	-100	400	400	80	ActivePromoter
Chr4:53283501-53284000	4	53283501	53284000		2_Intergenic-4:53271400:53285400	2_Intergenic-4:53271400:53285400	No description		mESC_E14_newNAmes_dense.bed	overlapping	0	Intergenic	4:53271400:53285400	4	53271400	53285400	12101	1400	14000	500	100	Intergenic
Chr4:53292001-53292500	4	53292001	53292500		3_Heterochromatin-4:53286400:53297200	3_Heterochromatin-4:53286400:53297200	No description		mESC_E14_newNAmes_dense.bed	overlapping	0	Heterochromatin	4:53286400:53297200	4	53286400	53297200	5601	4700	10800	500	100	Heterochromatin
Chr4:53295001-53295500	4	53295001	53295500		3_Heterochromatin-4:53286400:53297200	3_Heterochromatin-4:53286400:53297200	No description		mESC_E14_newNAmes_dense.bed	overlapping	0	Heterochromatin	4:53286400:53297200	4	53286400	53297200	8601	1700	10800	500	100	Heterochromatin
Chr4:53297001-53297500	4	53297001	53297500		3_Heterochromatin-4:53286400:53297200	3_Heterochromatin-4:53286400:53297200	No description		mESC_E14_newNAmes_dense.bed	overlapping	0	Heterochromatin	4:53286400:53297200	4	53286400	53297200	10601	-300	10800	200	40	Heterochromatin
Chr4:53313501-53314000	4	53313501	53314000		3_Heterochromatin-4:53312000:53313800	3_Heterochromatin-4:53312000:53313800	No description		mESC_E14_newNAmes_dense.bed	overlapping	0	Heterochromatin	4:53312000:53313800	4	53312000	53313800	1501	-200	1800	300	60	Heterochromatin
Chr4:53335501-53336000	4	53335501	53336000		4_Enhancer-4:53334800:53337800	4_Enhancer-4:53334800:53337800	No description		mESC_E14_newNAmes_dense.bed	overlapping	0	Enhancer	4:53334800:53337800	4	53334800	53337800	701	1800	3000	500	100	Enhancer
Chr4:53339001-53339500	4	53339001	53339500		8_StrongEnhancer-4:53338400:53339800	8_StrongEnhancer-4:53338400:53339800	No description		mESC_E14_newNAmes_dense.bed	overlapping	0	StrongEnhancer	4:53338400:53339800	4	53338400	53339800	601	300	1400	500	100	StrongEnhancer
Chr4:53339501-53340000	4	53339501	53340000		8_StrongEnhancer-4:53338400:53339800	8_StrongEnhancer-4:53338400:53339800	No description		mESC_E14_newNAmes_dense.bed	overlapping	0	StrongEnhancer	4:53338400:53339800	4	53338400	53339800	1101	-200	1400	300	60	StrongEnhancer
Chr4:53340001-53340500	4	53340001	53340500		4_Enhancer-4:53339800:53341200	4_Enhancer-4:53339800:53341200	No description		mESC_E14_newNAmes_dense.bed	overlapping	0	Enhancer	4:53339800:53341200	4	53339800	53341200	201	700	1400	500	100	Enhancer
Chr4:53355501-53356000	4	53355501	53356000		2_Intergenic-4:53355200:53384400	2_Intergenic-4:53355200:53384400	No description		mESC_E14_newNAmes_dense.bed	overlapping	0	Intergenic	4:53355200:53384400	4	53355200	53384400	301	28400	29200	500	100	Intergenic
Chr4:53356001-53356500	4	53356001	53356500		2_Intergenic-4:53355200:53384400	2_Intergenic-4:53355200:53384400	No description		mESC_E14_newNAmes_dense.bed	overlapping	0	Intergenic	4:53355200:53384400	4	53355200	53384400	801	27900	29200	500	100	Intergenic
Chr4:53366001-53366500	4	53366001	53366500		2_Intergenic-4:53355200:53384400	2_Intergenic-4:53355200:53384400	No description		mESC_E14_newNAmes_dense.bed	overlapping	0	Intergenic	4:53355200:53384400	4	53355200	53384400	10801	17900	29200	500	100	Intergenic
Chr4:53392501-53393000	4	53392501	53393000		2_Intergenic-4:53386600:53392800	2_Intergenic-4:53386600:53392800	No description		mESC_E14_newNAmes_dense.bed	overlapping	0	Intergenic	4:53386600:53392800	4	53386600	53392800	5901	-200	6200	300	60	Intergenic
Chr4:53395001-53395500	4	53395001	53395500		2_Intergenic-4:53393400:53419000	2_Intergenic-4:53393400:53419000	No description		mESC_E14_newNAmes_dense.bed	overlapping	0	Intergenic	4:53393400:53419000	4	53393400	53419000	1601	23500	25600	500	100	Intergenic
Chr4:53396501-53397000	4	53396501	53397000		2_Intergenic-4:53393400:53419000	2_Intergenic-4:53393400:53419000	No description		mESC_E14_newNAmes_dense.bed	overlapping	0	Intergenic	4:53393400:53419000	4	53393400	53419000	3101	22000	25600	500	100	Intergenic
Chr4:53397001-53397500	4	53397001	53397500		2_Intergenic-4:53393400:53419000	2_Intergenic-4:53393400:53419000	No description		mESC_E14_newNAmes_dense.bed	overlapping	0	Intergenic	4:53393400:53419000	4	53393400	53419000	3601	21500	25600	500	100	Intergenic
Chr4:53399501-53400000	4	53399501	53400000		2_Intergenic-4:53393400:53419000	2_Intergenic-4:53393400:53419000	No description		mESC_E14_newNAmes_dense.bed	overlapping	0	Intergenic	4:53393400:53419000	4	53393400	53419000	6101	19000	25600	500	100	Intergenic
Chr4:53400001-53400500	4	53400001	53400500		2_Intergenic-4:53393400:53419000	2_Intergenic-4:53393400:53419000	No description		mESC_E14_newNAmes_dense.bed	overlapping	0	Intergenic	4:53393400:53419000	4	53393400	53419000	6601	18500	25600	500	100	Intergenic
Chr4:53403501-53404000	4	53403501	53404000		2_Intergenic-4:53393400:53419000	2_Intergenic-4:53393400:53419000	No description		mESC_E14_newNAmes_dense.bed	overlapping	0	Intergenic	4:53393400:53419000	4	53393400	53419000	10101	15000	25600	500	100	Intergenic
Chr4:53418501-53419000	4	53418501	53419000		2_Intergenic-4:53393400:53419000	2_Intergenic-4:53393400:53419000	No description		mESC_E14_newNAmes_dense.bed	overlapping	0	Intergenic	4:53393400:53419000	4	53393400	53419000	25101	0	25600	500	100	Intergenic
Chr4:53419001-53419500	4	53419001	53419500		5_RepressedChromatin-4:53419000:53420400	5_RepressedChromatin-4:53419000:53420400	No description		mESC_E14_newNAmes_dense.bed	overlapping	0	RepressedChromatin	4:53419000:53420400	4	53419000	53420400	1	900	1400	500	100	Heterochromatin
Chr4:53420501-53421000	4	53420501	53421000		2_Intergenic-4:53420400:53422600	2_Intergenic-4:53420400:53422600	No description		mESC_E14_newNAmes_dense.bed	overlapping	0	Intergenic	4:53420400:53422600	4	53420400	53422600	101	1600	2200	500	100	Intergenic
Chr4:53421001-53421500	4	53421001	53421500		2_Intergenic-4:53420400:53422600	2_Intergenic-4:53420400:53422600	No description		mESC_E14_newNAmes_dense.bed	overlapping	0	Intergenic	4:53420400:53422600	4	53420400	53422600	601	1100	2200	500	100	Intergenic
Chr4:53430501-53431000	4	53430501	53431000		2_Intergenic-4:53423200:53436400	2_Intergenic-4:53423200:53436400	No description		mESC_E14_newNAmes_dense.bed	overlapping	0	Intergenic	4:53423200:53436400	4	53423200	53436400	7301	5400	13200	500	100	Intergenic
Chr4:53437001-53437500	4	53437001	53437500		4_Enhancer-4:53436400:53439000	4_Enhancer-4:53436400:53439000	No description		mESC_E14_newNAmes_dense.bed	overlapping	0	Enhancer	4:53436400:53439000	4	53436400	53439000	601	1500	2600	500	100	Enhancer
Chr4:53437501-53438000	4	53437501	53438000		4_Enhancer-4:53436400:53439000	4_Enhancer-4:53436400:53439000	No description		mESC_E14_newNAmes_dense.bed	overlapping	0	Enhancer	4:53436400:53439000	4	53436400	53439000	1101	1000	2600	500	100	Enhancer
Chr4:53439501-53440000	4	53439501	53440000		8_StrongEnhancer-4:53439000:53439600	8_StrongEnhancer-4:53439000:53439600	No description		mESC_E14_newNAmes_dense.bed	overlapping	0	StrongEnhancer	4:53439000:53439600	4	53439000	53439600	501	-400	600	100	20	StrongEnhancer
Chr4:53440001-53440500	4	53440001	53440500		7_ActivePromoter-4:53439600:53441600	7_ActivePromoter-4:53439600:53441600	No description		mESC_E14_newNAmes_dense.bed	overlapping	0	ActivePromoter	4:53439600:53441600	4	53439600	53441600	401	1100	2000	500	100	ActivePromoter
Chr4:53440501-53441000	4	53440501	53441000		7_ActivePromoter-4:53439600:53441600	7_ActivePromoter-4:53439600:53441600	No description		mESC_E14_newNAmes_dense.bed	overlapping	0	ActivePromoter	4:53439600:53441600	4	53439600	53441600	901	600	2000	500	100	ActivePromoter
Chr4:53441001-53441500	4	53441001	53441500		7_ActivePromoter-4:53439600:53441600	7_ActivePromoter-4:53439600:53441600	No description		mESC_E14_newNAmes_dense.bed	overlapping	0	ActivePromoter	4:53439600:53441600	4	53439600	53441600	1401	100	2000	500	100	ActivePromoter
Chr4:53450501-53451000	4	53450501	53451000		4_Enhancer-4:53448000:53450800	4_Enhancer-4:53448000:53450800	No description		mESC_E14_newNAmes_dense.bed	overlapping	0	Enhancer	4:53448000:53450800	4	53448000	53450800	2501	-200	2800	300	60	Enhancer
Chr4:53451001-53451500	4	53451001	53451500		2_Intergenic-4:53450800:53452000	2_Intergenic-4:53450800:53452000	No description		mESC_E14_newNAmes_dense.bed	overlapping	0	Intergenic	4:53450800:53452000	4	53450800	53452000	201	500	1200	500	100	Intergenic
Chr4:53451501-53452000	4	53451501	53452000		2_Intergenic-4:53450800:53452000	2_Intergenic-4:53450800:53452000	No description		mESC_E14_newNAmes_dense.bed	overlapping	0	Intergenic	4:53450800:53452000	4	53450800	53452000	701	0	1200	500	100	Intergenic
Chr4:53452001-53452500	4	53452001	53452500		1_Insulator-4:53452000:53452400	1_Insulator-4:53452000:53452400	No description		mESC_E14_newNAmes_dense.bed	overlapping	0	Insulator	4:53452000:53452400	4	53452000	53452400	1	-100	400	400	80	Insulator
Chr4:53462501-53463000	4	53462501	53463000		8_StrongEnhancer-4:53462400:53463000	8_StrongEnhancer-4:53462400:53463000	No description		mESC_E14_newNAmes_dense.bed	overlapping	0	StrongEnhancer	4:53462400:53463000	4	53462400	53463000	101	0	600	500	100	StrongEnhancer
Chr4:53463001-53463500	4	53463001	53463500		3_Heterochromatin-4:53463000:53465200	3_Heterochromatin-4:53463000:53465200	No description		mESC_E14_newNAmes_dense.bed	overlapping	0	Heterochromatin	4:53463000:53465200	4	53463000	53465200	1	1700	2200	500	100	Heterochromatin
Chr4:53464501-53465000	4	53464501	53465000		3_Heterochromatin-4:53463000:53465200	3_Heterochromatin-4:53463000:53465200	No description		mESC_E14_newNAmes_dense.bed	overlapping	0	Heterochromatin	4:53463000:53465200	4	53463000	53465200	1501	200	2200	500	100	Heterochromatin
Chr4:53492501-53493000	4	53492501	53493000		4_Enhancer-4:53491600:53492600	4_Enhancer-4:53491600:53492600	No description		mESC_E14_newNAmes_dense.bed	overlapping	0	Enhancer	4:53491600:53492600	4	53491600	53492600	901	-400	1000	100	20	Enhancer
Chr4:53493501-53494000	4	53493501	53494000		3_Heterochromatin-4:53492600:53504600	3_Heterochromatin-4:53492600:53504600	No description		mESC_E14_newNAmes_dense.bed	overlapping	0	Heterochromatin	4:53492600:53504600	4	53492600	53504600	901	10600	12000	500	100	Heterochromatin
Chr4:53494001-53494500	4	53494001	53494500		3_Heterochromatin-4:53492600:53504600	3_Heterochromatin-4:53492600:53504600	No description		mESC_E14_newNAmes_dense.bed	overlapping	0	Heterochromatin	4:53492600:53504600	4	53492600	53504600	1401	10100	12000	500	100	Heterochromatin
Chr4:53500501-53501000	4	53500501	53501000		3_Heterochromatin-4:53492600:53504600	3_Heterochromatin-4:53492600:53504600	No description		mESC_E14_newNAmes_dense.bed	overlapping	0	Heterochromatin	4:53492600:53504600	4	53492600	53504600	7901	3600	12000	500	100	Heterochromatin
Chr4:53501001-53501500	4	53501001	53501500		3_Heterochromatin-4:53492600:53504600	3_Heterochromatin-4:53492600:53504600	No description		mESC_E14_newNAmes_dense.bed	overlapping	0	Heterochromatin	4:53492600:53504600	4	53492600	53504600	8401	3100	12000	500	100	Heterochromatin
Chr4:53505501-53506000	4	53505501	53506000		2_Intergenic-4:53504600:53508800	2_Intergenic-4:53504600:53508800	No description		mESC_E14_newNAmes_dense.bed	overlapping	0	Intergenic	4:53504600:53508800	4	53504600	53508800	901	2800	4200	500	100	Intergenic
Chr4:53510001-53510500	4	53510001	53510500		10_TranscriptionElongation-4:53509800:53510800	10_TranscriptionElongation-4:53509800:53510800	No description		mESC_E14_newNAmes_dense.bed	overlapping	0	TranscriptionElongation	4:53509800:53510800	4	53509800	53510800	201	300	1000	500	100	TranscriptionElongation
Chr4:53510501-53511000	4	53510501	53511000		10_TranscriptionElongation-4:53509800:53510800	10_TranscriptionElongation-4:53509800:53510800	No description		mESC_E14_newNAmes_dense.bed	overlapping	0	TranscriptionElongation	4:53509800:53510800	4	53509800	53510800	701	-200	1000	300	60	TranscriptionElongation
Chr4:53525001-53525500	4	53525001	53525500		3_Heterochromatin-4:53516400:53530000	3_Heterochromatin-4:53516400:53530000	No description		mESC_E14_newNAmes_dense.bed	overlapping	0	Heterochromatin	4:53516400:53530000	4	53516400	53530000	8601	4500	13600	500	100	Heterochromatin
Chr4:53555501-53556000	4	53555501	53556000		3_Heterochromatin-4:53554400:53560800	3_Heterochromatin-4:53554400:53560800	No description		mESC_E14_newNAmes_dense.bed	overlapping	0	Heterochromatin	4:53554400:53560800	4	53554400	53560800	1101	4800	6400	500	100	Heterochromatin
Chr4:53556001-53556500	4	53556001	53556500		3_Heterochromatin-4:53554400:53560800	3_Heterochromatin-4:53554400:53560800	No description		mESC_E14_newNAmes_dense.bed	overlapping	0	Heterochromatin	4:53554400:53560800	4	53554400	53560800	1601	4300	6400	500	100	Heterochromatin
Chr4:53568501-53569000	4	53568501	53569000		10_TranscriptionElongation-4:53567200:53569000	10_TranscriptionElongation-4:53567200:53569000	No description		mESC_E14_newNAmes_dense.bed	overlapping	0	TranscriptionElongation	4:53567200:53569000	4	53567200	53569000	1301	0	1800	500	100	TranscriptionElongation
Chr4:53569001-53569500	4	53569001	53569500		3_Heterochromatin-4:53569000:53569600	3_Heterochromatin-4:53569000:53569600	No description		mESC_E14_newNAmes_dense.bed	overlapping	0	Heterochromatin	4:53569000:53569600	4	53569000	53569600	1	100	600	500	100	Heterochromatin
Chr4:53572001-53572500	4	53572001	53572500		2_Intergenic-4:53569600:53594200	2_Intergenic-4:53569600:53594200	No description		mESC_E14_newNAmes_dense.bed	overlapping	0	Intergenic	4:53569600:53594200	4	53569600	53594200	2401	21700	24600	500	100	Intergenic
Chr4:53573001-53573500	4	53573001	53573500		2_Intergenic-4:53569600:53594200	2_Intergenic-4:53569600:53594200	No description		mESC_E14_newNAmes_dense.bed	overlapping	0	Intergenic	4:53569600:53594200	4	53569600	53594200	3401	20700	24600	500	100	Intergenic
Chr4:53585001-53585500	4	53585001	53585500		2_Intergenic-4:53569600:53594200	2_Intergenic-4:53569600:53594200	No description		mESC_E14_newNAmes_dense.bed	overlapping	0	Intergenic	4:53569600:53594200	4	53569600	53594200	15401	8700	24600	500	100	Intergenic
Chr4:53585501-53586000	4	53585501	53586000		2_Intergenic-4:53569600:53594200	2_Intergenic-4:53569600:53594200	No description		mESC_E14_newNAmes_dense.bed	overlapping	0	Intergenic	4:53569600:53594200	4	53569600	53594200	15901	8200	24600	500	100	Intergenic
Chr4:53586501-53587000	4	53586501	53587000		2_Intergenic-4:53569600:53594200	2_Intergenic-4:53569600:53594200	No description		mESC_E14_newNAmes_dense.bed	overlapping	0	Intergenic	4:53569600:53594200	4	53569600	53594200	16901	7200	24600	500	100	Intergenic
Chr4:53592001-53592500	4	53592001	53592500		2_Intergenic-4:53569600:53594200	2_Intergenic-4:53569600:53594200	No description		mESC_E14_newNAmes_dense.bed	overlapping	0	Intergenic	4:53569600:53594200	4	53569600	53594200	22401	1700	24600	500	100	Intergenic
Chr4:53596501-53597000	4	53596501	53597000		2_Intergenic-4:53594600:53600400	2_Intergenic-4:53594600:53600400	No description		mESC_E14_newNAmes_dense.bed	overlapping	0	Intergenic	4:53594600:53600400	4	53594600	53600400	1901	3400	5800	500	100	Intergenic
Chr4:53606501-53607000	4	53606501	53607000		2_Intergenic-4:53601200:53614600	2_Intergenic-4:53601200:53614600	No description		mESC_E14_newNAmes_dense.bed	overlapping	0	Intergenic	4:53601200:53614600	4	53601200	53614600	5301	7600	13400	500	100	Intergenic
Chr4:53616501-53617000	4	53616501	53617000		2_Intergenic-4:53615400:53619000	2_Intergenic-4:53615400:53619000	No description		mESC_E14_newNAmes_dense.bed	overlapping	0	Intergenic	4:53615400:53619000	4	53615400	53619000	1101	2000	3600	500	100	Intergenic
Chr4:53617001-53617500	4	53617001	53617500		2_Intergenic-4:53615400:53619000	2_Intergenic-4:53615400:53619000	No description		mESC_E14_newNAmes_dense.bed	overlapping	0	Intergenic	4:53615400:53619000	4	53615400	53619000	1601	1500	3600	500	100	Intergenic
Chr4:53627001-53627500	4	53627001	53627500		5_RepressedChromatin-4:53626400:53630800	5_RepressedChromatin-4:53626400:53630800	No description		mESC_E14_newNAmes_dense.bed	overlapping	0	RepressedChromatin	4:53626400:53630800	4	53626400	53630800	601	3300	4400	500	100	Heterochromatin
Chr4:53631001-53631500	4	53631001	53631500		6_BivalentChromatin-4:53630800:53631200	6_BivalentChromatin-4:53630800:53631200	No description		mESC_E14_newNAmes_dense.bed	overlapping	0	BivalentChromatin	4:53630800:53631200	4	53630800	53631200	201	-300	400	200	40	BivalentChromatin
Chr4:53631501-53632000	4	53631501	53632000		7_ActivePromoter-4:53631200:53632200	7_ActivePromoter-4:53631200:53632200	No description		mESC_E14_newNAmes_dense.bed	overlapping	0	ActivePromoter	4:53631200:53632200	4	53631200	53632200	301	200	1000	500	100	ActivePromoter
Chr4:53632001-53632500	4	53632001	53632500		7_ActivePromoter-4:53631200:53632200	7_ActivePromoter-4:53631200:53632200	No description		mESC_E14_newNAmes_dense.bed	overlapping	0	ActivePromoter	4:53631200:53632200	4	53631200	53632200	801	-300	1000	200	40	ActivePromoter
Chr4:53636501-53637000	4	53636501	53637000		3_Heterochromatin-4:53635000:53637000	3_Heterochromatin-4:53635000:53637000	No description		mESC_E14_newNAmes_dense.bed	overlapping	0	Heterochromatin	4:53635000:53637000	4	53635000	53637000	1501	0	2000	500	100	Heterochromatin
Chr4:53637001-53637500	4	53637001	53637500		10_TranscriptionElongation-4:53637000:53638000	10_TranscriptionElongation-4:53637000:53638000	No description		mESC_E14_newNAmes_dense.bed	overlapping	0	TranscriptionElongation	4:53637000:53638000	4	53637000	53638000	1	500	1000	500	100	TranscriptionElongation
Chr4:53652001-53652500	4	53652001	53652500		3_Heterochromatin-4:53638000:53652400	3_Heterochromatin-4:53638000:53652400	No description		mESC_E14_newNAmes_dense.bed	overlapping	0	Heterochromatin	4:53638000:53652400	4	53638000	53652400	14001	-100	14400	400	80	Heterochromatin
Chr4:53669001-53669500	4	53669001	53669500		2_Intergenic-4:53668600:53676200	2_Intergenic-4:53668600:53676200	No description		mESC_E14_newNAmes_dense.bed	overlapping	0	Intergenic	4:53668600:53676200	4	53668600	53676200	401	6700	7600	500	100	Intergenic
Chr4:53680501-53681000	4	53680501	53681000		10_TranscriptionElongation-4:53680400:53681400	10_TranscriptionElongation-4:53680400:53681400	No description		mESC_E14_newNAmes_dense.bed	overlapping	0	TranscriptionElongation	4:53680400:53681400	4	53680400	53681400	101	400	1000	500	100	TranscriptionElongation
Chr4:53693001-53693500	4	53693001	53693500		3_Heterochromatin-4:53687400:53694000	3_Heterochromatin-4:53687400:53694000	No description		mESC_E14_newNAmes_dense.bed	overlapping	0	Heterochromatin	4:53687400:53694000	4	53687400	53694000	5601	500	6600	500	100	Heterochromatin
Chr4:53701001-53701500	4	53701001	53701500		10_TranscriptionElongation-4:53700800:53701600	10_TranscriptionElongation-4:53700800:53701600	No description		mESC_E14_newNAmes_dense.bed	overlapping	0	TranscriptionElongation	4:53700800:53701600	4	53700800	53701600	201	100	800	500	100	TranscriptionElongation
Chr4:53701501-53702000	4	53701501	53702000		10_TranscriptionElongation-4:53700800:53701600	10_TranscriptionElongation-4:53700800:53701600	No description		mESC_E14_newNAmes_dense.bed	overlapping	0	TranscriptionElongation	4:53700800:53701600	4	53700800	53701600	701	-400	800	100	20	TranscriptionElongation
Chr4:53712501-53713000	4	53712501	53713000		2_Intergenic-4:53702200:53713600	2_Intergenic-4:53702200:53713600	No description		mESC_E14_newNAmes_dense.bed	overlapping	0	Intergenic	4:53702200:53713600	4	53702200	53713600	10301	600	11400	500	100	Intergenic
Chr4:53714001-53714500	4	53714001	53714500		7_ActivePromoter-4:53713800:53714600	7_ActivePromoter-4:53713800:53714600	No description		mESC_E14_newNAmes_dense.bed	overlapping	0	ActivePromoter	4:53713800:53714600	4	53713800	53714600	201	100	800	500	100	ActivePromoter
Chr4:53714501-53715000	4	53714501	53715000		7_ActivePromoter-4:53713800:53714600	7_ActivePromoter-4:53713800:53714600	No description		mESC_E14_newNAmes_dense.bed	overlapping	0	ActivePromoter	4:53713800:53714600	4	53713800	53714600	701	-400	800	100	20	ActivePromoter
Chr4:53736501-53737000	4	53736501	53737000		3_Heterochromatin-4:53735400:53737400	3_Heterochromatin-4:53735400:53737400	No description		mESC_E14_newNAmes_dense.bed	overlapping	0	Heterochromatin	4:53735400:53737400	4	53735400	53737400	1101	400	2000	500	100	Heterochromatin
Chr4:53743001-53743500	4	53743001	53743500		10_TranscriptionElongation-4:53737400:53743800	10_TranscriptionElongation-4:53737400:53743800	No description		mESC_E14_newNAmes_dense.bed	overlapping	0	TranscriptionElongation	4:53737400:53743800	4	53737400	53743800	5601	300	6400	500	100	TranscriptionElongation
Chr4:53774001-53774500	4	53774001	53774500		2_Intergenic-4:53768000:53776000	2_Intergenic-4:53768000:53776000	No description		mESC_E14_newNAmes_dense.bed	overlapping	0	Intergenic	4:53768000:53776000	4	53768000	53776000	6001	1500	8000	500	100	Intergenic
Chr4:53774501-53775000	4	53774501	53775000		2_Intergenic-4:53768000:53776000	2_Intergenic-4:53768000:53776000	No description		mESC_E14_newNAmes_dense.bed	overlapping	0	Intergenic	4:53768000:53776000	4	53768000	53776000	6501	1000	8000	500	100	Intergenic
Chr4:53779001-53779500	4	53779001	53779500		5_RepressedChromatin-4:53776000:53779200	5_RepressedChromatin-4:53776000:53779200	No description		mESC_E14_newNAmes_dense.bed	overlapping	0	RepressedChromatin	4:53776000:53779200	4	53776000	53779200	3001	-300	3200	200	40	Heterochromatin
Chr4:53779501-53780000	4	53779501	53780000		6_BivalentChromatin-4:53779200:53780800	6_BivalentChromatin-4:53779200:53780800	No description		mESC_E14_newNAmes_dense.bed	overlapping	0	BivalentChromatin	4:53779200:53780800	4	53779200	53780800	301	800	1600	500	100	BivalentChromatin
Chr4:53780001-53780500	4	53780001	53780500		6_BivalentChromatin-4:53779200:53780800	6_BivalentChromatin-4:53779200:53780800	No description		mESC_E14_newNAmes_dense.bed	overlapping	0	BivalentChromatin	4:53779200:53780800	4	53779200	53780800	801	300	1600	500	100	BivalentChromatin
Chr4:53786001-53786500	4	53786001	53786500		2_Intergenic-4:53785200:53788200	2_Intergenic-4:53785200:53788200	No description		mESC_E14_newNAmes_dense.bed	overlapping	0	Intergenic	4:53785200:53788200	4	53785200	53788200	801	1700	3000	500	100	Intergenic
Chr4:53786501-53787000	4	53786501	53787000		2_Intergenic-4:53785200:53788200	2_Intergenic-4:53785200:53788200	No description		mESC_E14_newNAmes_dense.bed	overlapping	0	Intergenic	4:53785200:53788200	4	53785200	53788200	1301	1200	3000	500	100	Intergenic
Chr4:53796001-53796500	4	53796001	53796500		2_Intergenic-4:53791200:53802400	2_Intergenic-4:53791200:53802400	No description		mESC_E14_newNAmes_dense.bed	overlapping	0	Intergenic	4:53791200:53802400	4	53791200	53802400	4801	5900	11200	500	100	Intergenic
Chr4:53796501-53797000	4	53796501	53797000		2_Intergenic-4:53791200:53802400	2_Intergenic-4:53791200:53802400	No description		mESC_E14_newNAmes_dense.bed	overlapping	0	Intergenic	4:53791200:53802400	4	53791200	53802400	5301	5400	11200	500	100	Intergenic
Chr4:53797001-53797500	4	53797001	53797500		2_Intergenic-4:53791200:53802400	2_Intergenic-4:53791200:53802400	No description		mESC_E14_newNAmes_dense.bed	overlapping	0	Intergenic	4:53791200:53802400	4	53791200	53802400	5801	4900	11200	500	100	Intergenic
Chr4:53798001-53798500	4	53798001	53798500		2_Intergenic-4:53791200:53802400	2_Intergenic-4:53791200:53802400	No description		mESC_E14_newNAmes_dense.bed	overlapping	0	Intergenic	4:53791200:53802400	4	53791200	53802400	6801	3900	11200	500	100	Intergenic
Chr4:53806001-53806500	4	53806001	53806500		3_Heterochromatin-4:53802400:53811400	3_Heterochromatin-4:53802400:53811400	No description		mESC_E14_newNAmes_dense.bed	overlapping	0	Heterochromatin	4:53802400:53811400	4	53802400	53811400	3601	4900	9000	500	100	Heterochromatin
Chr4:53806501-53807000	4	53806501	53807000		3_Heterochromatin-4:53802400:53811400	3_Heterochromatin-4:53802400:53811400	No description		mESC_E14_newNAmes_dense.bed	overlapping	0	Heterochromatin	4:53802400:53811400	4	53802400	53811400	4101	4400	9000	500	100	Heterochromatin
Chr4:53807001-53807500	4	53807001	53807500		3_Heterochromatin-4:53802400:53811400	3_Heterochromatin-4:53802400:53811400	No description		mESC_E14_newNAmes_dense.bed	overlapping	0	Heterochromatin	4:53802400:53811400	4	53802400	53811400	4601	3900	9000	500	100	Heterochromatin
Chr4:53807501-53808000	4	53807501	53808000		3_Heterochromatin-4:53802400:53811400	3_Heterochromatin-4:53802400:53811400	No description		mESC_E14_newNAmes_dense.bed	overlapping	0	Heterochromatin	4:53802400:53811400	4	53802400	53811400	5101	3400	9000	500	100	Heterochromatin
Chr4:53811001-53811500	4	53811001	53811500		3_Heterochromatin-4:53802400:53811400	3_Heterochromatin-4:53802400:53811400	No description		mESC_E14_newNAmes_dense.bed	overlapping	0	Heterochromatin	4:53802400:53811400	4	53802400	53811400	8601	-100	9000	400	80	Heterochromatin
Chr4:53825501-53826000	4	53825501	53826000		2_Intergenic-4:53811400:53825600	2_Intergenic-4:53811400:53825600	No description		mESC_E14_newNAmes_dense.bed	overlapping	0	Intergenic	4:53811400:53825600	4	53811400	53825600	14101	-400	14200	100	20	Intergenic
Chr4:53826001-53826500	4	53826001	53826500		7_ActivePromoter-4:53826000:53826800	7_ActivePromoter-4:53826000:53826800	No description		mESC_E14_newNAmes_dense.bed	overlapping	0	ActivePromoter	4:53826000:53826800	4	53826000	53826800	1	300	800	500	100	ActivePromoter
Chr4:53826501-53827000	4	53826501	53827000		7_ActivePromoter-4:53826000:53826800	7_ActivePromoter-4:53826000:53826800	No description		mESC_E14_newNAmes_dense.bed	overlapping	0	ActivePromoter	4:53826000:53826800	4	53826000	53826800	501	-200	800	300	60	ActivePromoter
Chr4:53856501-53857000	4	53856501	53857000		3_Heterochromatin-4:53852200:53859400	3_Heterochromatin-4:53852200:53859400	No description		mESC_E14_newNAmes_dense.bed	overlapping	0	Heterochromatin	4:53852200:53859400	4	53852200	53859400	4301	2400	7200	500	100	Heterochromatin
Chr4:53860501-53861000	4	53860501	53861000		3_Heterochromatin-4:53860400:53863800	3_Heterochromatin-4:53860400:53863800	No description		mESC_E14_newNAmes_dense.bed	overlapping	0	Heterochromatin	4:53860400:53863800	4	53860400	53863800	101	2800	3400	500	100	Heterochromatin
Chr4:53861001-53861500	4	53861001	53861500		3_Heterochromatin-4:53860400:53863800	3_Heterochromatin-4:53860400:53863800	No description		mESC_E14_newNAmes_dense.bed	overlapping	0	Heterochromatin	4:53860400:53863800	4	53860400	53863800	601	2300	3400	500	100	Heterochromatin
Chr4:53864001-53864500	4	53864001	53864500		4_Enhancer-4:53863800:53864200	4_Enhancer-4:53863800:53864200	No description		mESC_E14_newNAmes_dense.bed	overlapping	0	Enhancer	4:53863800:53864200	4	53863800	53864200	201	-300	400	200	40	Enhancer
Chr4:53864501-53865000	4	53864501	53865000		7_ActivePromoter-4:53864400:53864600	7_ActivePromoter-4:53864400:53864600	No description		mESC_E14_newNAmes_dense.bed	overlapping	0	ActivePromoter	4:53864400:53864600	4	53864400	53864600	101	-400	200	100	20	ActivePromoter
Chr4:53865001-53865500	4	53865001	53865500		4_Enhancer-4:53865000:53866600	4_Enhancer-4:53865000:53866600	No description		mESC_E14_newNAmes_dense.bed	overlapping	0	Enhancer	4:53865000:53866600	4	53865000	53866600	1	1100	1600	500	100	Enhancer
Chr4:53876501-53877000	4	53876501	53877000		5_RepressedChromatin-4:53876400:53878800	5_RepressedChromatin-4:53876400:53878800	No description		mESC_E14_newNAmes_dense.bed	overlapping	0	RepressedChromatin	4:53876400:53878800	4	53876400	53878800	101	1800	2400	500	100	Heterochromatin
Chr4:53877001-53877500	4	53877001	53877500		5_RepressedChromatin-4:53876400:53878800	5_RepressedChromatin-4:53876400:53878800	No description		mESC_E14_newNAmes_dense.bed	overlapping	0	RepressedChromatin	4:53876400:53878800	4	53876400	53878800	601	1300	2400	500	100	Heterochromatin
Chr4:53878501-53879000	4	53878501	53879000		5_RepressedChromatin-4:53876400:53878800	5_RepressedChromatin-4:53876400:53878800	No description		mESC_E14_newNAmes_dense.bed	overlapping	0	RepressedChromatin	4:53876400:53878800	4	53876400	53878800	2101	-200	2400	300	60	Heterochromatin
Chr4:53882501-53883000	4	53882501	53883000		4_Enhancer-4:53882200:53882600	4_Enhancer-4:53882200:53882600	No description		mESC_E14_newNAmes_dense.bed	overlapping	0	Enhancer	4:53882200:53882600	4	53882200	53882600	301	-400	400	100	20	Enhancer
Chr4:53883001-53883500	4	53883001	53883500		8_StrongEnhancer-4:53882600:53883200	8_StrongEnhancer-4:53882600:53883200	No description		mESC_E14_newNAmes_dense.bed	overlapping	0	StrongEnhancer	4:53882600:53883200	4	53882600	53883200	401	-300	600	200	40	StrongEnhancer
Chr4:53900001-53900500	4	53900001	53900500		2_Intergenic-4:53899400:53905400	2_Intergenic-4:53899400:53905400	No description		mESC_E14_newNAmes_dense.bed	overlapping	0	Intergenic	4:53899400:53905400	4	53899400	53905400	601	4900	6000	500	100	Intergenic
Chr4:53904001-53904500	4	53904001	53904500		2_Intergenic-4:53899400:53905400	2_Intergenic-4:53899400:53905400	No description		mESC_E14_newNAmes_dense.bed	overlapping	0	Intergenic	4:53899400:53905400	4	53899400	53905400	4601	900	6000	500	100	Intergenic
Chr4:53904501-53905000	4	53904501	53905000		2_Intergenic-4:53899400:53905400	2_Intergenic-4:53899400:53905400	No description		mESC_E14_newNAmes_dense.bed	overlapping	0	Intergenic	4:53899400:53905400	4	53899400	53905400	5101	400	6000	500	100	Intergenic
Chr4:53907501-53908000	4	53907501	53908000		2_Intergenic-4:53906000:53919200	2_Intergenic-4:53906000:53919200	No description		mESC_E14_newNAmes_dense.bed	overlapping	0	Intergenic	4:53906000:53919200	4	53906000	53919200	1501	11200	13200	500	100	Intergenic
Chr4:53911501-53912000	4	53911501	53912000		2_Intergenic-4:53906000:53919200	2_Intergenic-4:53906000:53919200	No description		mESC_E14_newNAmes_dense.bed	overlapping	0	Intergenic	4:53906000:53919200	4	53906000	53919200	5501	7200	13200	500	100	Intergenic
Chr4:53929001-53929500	4	53929001	53929500		2_Intergenic-4:53920200:53931200	2_Intergenic-4:53920200:53931200	No description		mESC_E14_newNAmes_dense.bed	overlapping	0	Intergenic	4:53920200:53931200	4	53920200	53931200	8801	1700	11000	500	100	Intergenic
Chr4:53929501-53930000	4	53929501	53930000		2_Intergenic-4:53920200:53931200	2_Intergenic-4:53920200:53931200	No description		mESC_E14_newNAmes_dense.bed	overlapping	0	Intergenic	4:53920200:53931200	4	53920200	53931200	9301	1200	11000	500	100	Intergenic
Chr4:53939501-53940000	4	53939501	53940000		3_Heterochromatin-4:53935600:53939600	3_Heterochromatin-4:53935600:53939600	No description		mESC_E14_newNAmes_dense.bed	overlapping	0	Heterochromatin	4:53935600:53939600	4	53935600	53939600	3901	-400	4000	100	20	Heterochromatin
Chr4:53943501-53944000	4	53943501	53944000		2_Intergenic-4:53939600:53947800	2_Intergenic-4:53939600:53947800	No description		mESC_E14_newNAmes_dense.bed	overlapping	0	Intergenic	4:53939600:53947800	4	53939600	53947800	3901	3800	8200	500	100	Intergenic
Chr4:53944001-53944500	4	53944001	53944500		2_Intergenic-4:53939600:53947800	2_Intergenic-4:53939600:53947800	No description		mESC_E14_newNAmes_dense.bed	overlapping	0	Intergenic	4:53939600:53947800	4	53939600	53947800	4401	3300	8200	500	100	Intergenic
Chr4:53956001-53956500	4	53956001	53956500		3_Heterochromatin-4:53953600:53959200	3_Heterochromatin-4:53953600:53959200	No description		mESC_E14_newNAmes_dense.bed	overlapping	0	Heterochromatin	4:53953600:53959200	4	53953600	53959200	2401	2700	5600	500	100	Heterochromatin
Chr4:53956501-53957000	4	53956501	53957000		3_Heterochromatin-4:53953600:53959200	3_Heterochromatin-4:53953600:53959200	No description		mESC_E14_newNAmes_dense.bed	overlapping	0	Heterochromatin	4:53953600:53959200	4	53953600	53959200	2901	2200	5600	500	100	Heterochromatin
Chr4:53959001-53959500	4	53959001	53959500		3_Heterochromatin-4:53953600:53959200	3_Heterochromatin-4:53953600:53959200	No description		mESC_E14_newNAmes_dense.bed	overlapping	0	Heterochromatin	4:53953600:53959200	4	53953600	53959200	5401	-300	5600	200	40	Heterochromatin
Chr4:53976501-53977000	4	53976501	53977000		2_Intergenic-4:53971400:53986600	2_Intergenic-4:53971400:53986600	No description		mESC_E14_newNAmes_dense.bed	overlapping	0	Intergenic	4:53971400:53986600	4	53971400	53986600	5101	9600	15200	500	100	Intergenic
Chr4:53983501-53984000	4	53983501	53984000		2_Intergenic-4:53971400:53986600	2_Intergenic-4:53971400:53986600	No description		mESC_E14_newNAmes_dense.bed	overlapping	0	Intergenic	4:53971400:53986600	4	53971400	53986600	12101	2600	15200	500	100	Intergenic
Chr4:54006501-54007000	4	54006501	54007000		2_Intergenic-4:53987600:54008600	2_Intergenic-4:53987600:54008600	No description		mESC_E14_newNAmes_dense.bed	overlapping	0	Intergenic	4:53987600:54008600	4	53987600	54008600	18901	1600	21000	500	100	Intergenic
Chr4:54007001-54007500	4	54007001	54007500		2_Intergenic-4:53987600:54008600	2_Intergenic-4:53987600:54008600	No description		mESC_E14_newNAmes_dense.bed	overlapping	0	Intergenic	4:53987600:54008600	4	53987600	54008600	19401	1100	21000	500	100	Intergenic
Chr4:54012001-54012500	4	54012001	54012500		3_Heterochromatin-4:54008600:54016200	3_Heterochromatin-4:54008600:54016200	No description		mESC_E14_newNAmes_dense.bed	overlapping	0	Heterochromatin	4:54008600:54016200	4	54008600	54016200	3401	3700	7600	500	100	Heterochromatin
Chr4:54013501-54014000	4	54013501	54014000		3_Heterochromatin-4:54008600:54016200	3_Heterochromatin-4:54008600:54016200	No description		mESC_E14_newNAmes_dense.bed	overlapping	0	Heterochromatin	4:54008600:54016200	4	54008600	54016200	4901	2200	7600	500	100	Heterochromatin
Chr4:54015501-54016000	4	54015501	54016000		3_Heterochromatin-4:54008600:54016200	3_Heterochromatin-4:54008600:54016200	No description		mESC_E14_newNAmes_dense.bed	overlapping	0	Heterochromatin	4:54008600:54016200	4	54008600	54016200	6901	200	7600	500	100	Heterochromatin
Chr4:54016001-54016500	4	54016001	54016500		3_Heterochromatin-4:54008600:54016200	3_Heterochromatin-4:54008600:54016200	No description		mESC_E14_newNAmes_dense.bed	overlapping	0	Heterochromatin	4:54008600:54016200	4	54008600	54016200	7401	-300	7600	200	40	Heterochromatin
Chr4:54032501-54033000	4	54032501	54033000		4_Enhancer-4:54028600:54033400	4_Enhancer-4:54028600:54033400	No description		mESC_E14_newNAmes_dense.bed	overlapping	0	Enhancer	4:54028600:54033400	4	54028600	54033400	3901	400	4800	500	100	Enhancer
Chr4:54069001-54069500	4	54069001	54069500		3_Heterochromatin-4:54069000:54071600	3_Heterochromatin-4:54069000:54071600	No description		mESC_E14_newNAmes_dense.bed	overlapping	0	Heterochromatin	4:54069000:54071600	4	54069000	54071600	1	2100	2600	500	100	Heterochromatin
Chr4:54073501-54074000	4	54073501	54074000		8_StrongEnhancer-4:54073200:54074800	8_StrongEnhancer-4:54073200:54074800	No description		mESC_E14_newNAmes_dense.bed	overlapping	0	StrongEnhancer	4:54073200:54074800	4	54073200	54074800	301	800	1600	500	100	StrongEnhancer
Chr4:54074001-54074500	4	54074001	54074500		8_StrongEnhancer-4:54073200:54074800	8_StrongEnhancer-4:54073200:54074800	No description		mESC_E14_newNAmes_dense.bed	overlapping	0	StrongEnhancer	4:54073200:54074800	4	54073200	54074800	801	300	1600	500	100	StrongEnhancer
Chr4:54104001-54104500	4	54104001	54104500		2_Intergenic-4:54090000:54107000	2_Intergenic-4:54090000:54107000	No description		mESC_E14_newNAmes_dense.bed	overlapping	0	Intergenic	4:54090000:54107000	4	54090000	54107000	14001	2500	17000	500	100	Intergenic
Chr4:54104501-54105000	4	54104501	54105000		2_Intergenic-4:54090000:54107000	2_Intergenic-4:54090000:54107000	No description		mESC_E14_newNAmes_dense.bed	overlapping	0	Intergenic	4:54090000:54107000	4	54090000	54107000	14501	2000	17000	500	100	Intergenic
Chr4:54112501-54113000	4	54112501	54113000		2_Intergenic-4:54107600:54148800	2_Intergenic-4:54107600:54148800	No description		mESC_E14_newNAmes_dense.bed	overlapping	0	Intergenic	4:54107600:54148800	4	54107600	54148800	4901	35800	41200	500	100	Intergenic
Chr4:54113001-54113500	4	54113001	54113500		2_Intergenic-4:54107600:54148800	2_Intergenic-4:54107600:54148800	No description		mESC_E14_newNAmes_dense.bed	overlapping	0	Intergenic	4:54107600:54148800	4	54107600	54148800	5401	35300	41200	500	100	Intergenic
Chr4:54122501-54123000	4	54122501	54123000		2_Intergenic-4:54107600:54148800	2_Intergenic-4:54107600:54148800	No description		mESC_E14_newNAmes_dense.bed	overlapping	0	Intergenic	4:54107600:54148800	4	54107600	54148800	14901	25800	41200	500	100	Intergenic
Chr4:54127001-54127500	4	54127001	54127500		2_Intergenic-4:54107600:54148800	2_Intergenic-4:54107600:54148800	No description		mESC_E14_newNAmes_dense.bed	overlapping	0	Intergenic	4:54107600:54148800	4	54107600	54148800	19401	21300	41200	500	100	Intergenic
Chr4:54127501-54128000	4	54127501	54128000		2_Intergenic-4:54107600:54148800	2_Intergenic-4:54107600:54148800	No description		mESC_E14_newNAmes_dense.bed	overlapping	0	Intergenic	4:54107600:54148800	4	54107600	54148800	19901	20800	41200	500	100	Intergenic
Chr4:54155001-54155500	4	54155001	54155500		2_Intergenic-4:54149400:54155200	2_Intergenic-4:54149400:54155200	No description		mESC_E14_newNAmes_dense.bed	overlapping	0	Intergenic	4:54149400:54155200	4	54149400	54155200	5601	-300	5800	200	40	Intergenic
Chr4:54164501-54165000	4	54164501	54165000		2_Intergenic-4:54155600:54460400	2_Intergenic-4:54155600:54460400	No description		mESC_E14_newNAmes_dense.bed	overlapping	0	Intergenic	4:54155600:54460400	4	54155600	54460400	8901	295400	304800	500	100	Intergenic
Chr4:54170501-54171000	4	54170501	54171000		2_Intergenic-4:54155600:54460400	2_Intergenic-4:54155600:54460400	No description		mESC_E14_newNAmes_dense.bed	overlapping	0	Intergenic	4:54155600:54460400	4	54155600	54460400	14901	289400	304800	500	100	Intergenic
Chr4:54171001-54171500	4	54171001	54171500		2_Intergenic-4:54155600:54460400	2_Intergenic-4:54155600:54460400	No description		mESC_E14_newNAmes_dense.bed	overlapping	0	Intergenic	4:54155600:54460400	4	54155600	54460400	15401	288900	304800	500	100	Intergenic
Chr4:54180501-54181000	4	54180501	54181000		2_Intergenic-4:54155600:54460400	2_Intergenic-4:54155600:54460400	No description		mESC_E14_newNAmes_dense.bed	overlapping	0	Intergenic	4:54155600:54460400	4	54155600	54460400	24901	279400	304800	500	100	Intergenic
Chr4:54191001-54191500	4	54191001	54191500		2_Intergenic-4:54155600:54460400	2_Intergenic-4:54155600:54460400	No description		mESC_E14_newNAmes_dense.bed	overlapping	0	Intergenic	4:54155600:54460400	4	54155600	54460400	35401	268900	304800	500	100	Intergenic
Chr4:54220501-54221000	4	54220501	54221000		2_Intergenic-4:54155600:54460400	2_Intergenic-4:54155600:54460400	No description		mESC_E14_newNAmes_dense.bed	overlapping	0	Intergenic	4:54155600:54460400	4	54155600	54460400	64901	239400	304800	500	100	Intergenic
Chr4:54221001-54221500	4	54221001	54221500		2_Intergenic-4:54155600:54460400	2_Intergenic-4:54155600:54460400	No description		mESC_E14_newNAmes_dense.bed	overlapping	0	Intergenic	4:54155600:54460400	4	54155600	54460400	65401	238900	304800	500	100	Intergenic
Chr4:54249501-54250000	4	54249501	54250000		2_Intergenic-4:54155600:54460400	2_Intergenic-4:54155600:54460400	No description		mESC_E14_newNAmes_dense.bed	overlapping	0	Intergenic	4:54155600:54460400	4	54155600	54460400	93901	210400	304800	500	100	Intergenic
Chr4:54282501-54283000	4	54282501	54283000		2_Intergenic-4:54155600:54460400	2_Intergenic-4:54155600:54460400	No description		mESC_E14_newNAmes_dense.bed	overlapping	0	Intergenic	4:54155600:54460400	4	54155600	54460400	126901	177400	304800	500	100	Intergenic
Chr4:54314501-54315000	4	54314501	54315000		2_Intergenic-4:54155600:54460400	2_Intergenic-4:54155600:54460400	No description		mESC_E14_newNAmes_dense.bed	overlapping	0	Intergenic	4:54155600:54460400	4	54155600	54460400	158901	145400	304800	500	100	Intergenic
Chr4:54315001-54315500	4	54315001	54315500		2_Intergenic-4:54155600:54460400	2_Intergenic-4:54155600:54460400	No description		mESC_E14_newNAmes_dense.bed	overlapping	0	Intergenic	4:54155600:54460400	4	54155600	54460400	159401	144900	304800	500	100	Intergenic
Chr4:54329001-54329500	4	54329001	54329500		2_Intergenic-4:54155600:54460400	2_Intergenic-4:54155600:54460400	No description		mESC_E14_newNAmes_dense.bed	overlapping	0	Intergenic	4:54155600:54460400	4	54155600	54460400	173401	130900	304800	500	100	Intergenic
Chr4:54331501-54332000	4	54331501	54332000		2_Intergenic-4:54155600:54460400	2_Intergenic-4:54155600:54460400	No description		mESC_E14_newNAmes_dense.bed	overlapping	0	Intergenic	4:54155600:54460400	4	54155600	54460400	175901	128400	304800	500	100	Intergenic
Chr4:54332001-54332500	4	54332001	54332500		2_Intergenic-4:54155600:54460400	2_Intergenic-4:54155600:54460400	No description		mESC_E14_newNAmes_dense.bed	overlapping	0	Intergenic	4:54155600:54460400	4	54155600	54460400	176401	127900	304800	500	100	Intergenic
Chr4:54332501-54333000	4	54332501	54333000		2_Intergenic-4:54155600:54460400	2_Intergenic-4:54155600:54460400	No description		mESC_E14_newNAmes_dense.bed	overlapping	0	Intergenic	4:54155600:54460400	4	54155600	54460400	176901	127400	304800	500	100	Intergenic
Chr4:54354501-54355000	4	54354501	54355000		2_Intergenic-4:54155600:54460400	2_Intergenic-4:54155600:54460400	No description		mESC_E14_newNAmes_dense.bed	overlapping	0	Intergenic	4:54155600:54460400	4	54155600	54460400	198901	105400	304800	500	100	Intergenic
Chr4:54371501-54372000	4	54371501	54372000		2_Intergenic-4:54155600:54460400	2_Intergenic-4:54155600:54460400	No description		mESC_E14_newNAmes_dense.bed	overlapping	0	Intergenic	4:54155600:54460400	4	54155600	54460400	215901	88400	304800	500	100	Intergenic
Chr4:54404501-54405000	4	54404501	54405000		2_Intergenic-4:54155600:54460400	2_Intergenic-4:54155600:54460400	No description		mESC_E14_newNAmes_dense.bed	overlapping	0	Intergenic	4:54155600:54460400	4	54155600	54460400	248901	55400	304800	500	100	Intergenic
Chr4:54421501-54422000	4	54421501	54422000		2_Intergenic-4:54155600:54460400	2_Intergenic-4:54155600:54460400	No description		mESC_E14_newNAmes_dense.bed	overlapping	0	Intergenic	4:54155600:54460400	4	54155600	54460400	265901	38400	304800	500	100	Intergenic
Chr4:54424001-54424500	4	54424001	54424500		2_Intergenic-4:54155600:54460400	2_Intergenic-4:54155600:54460400	No description		mESC_E14_newNAmes_dense.bed	overlapping	0	Intergenic	4:54155600:54460400	4	54155600	54460400	268401	35900	304800	500	100	Intergenic
Chr4:54441001-54441500	4	54441001	54441500		2_Intergenic-4:54155600:54460400	2_Intergenic-4:54155600:54460400	No description		mESC_E14_newNAmes_dense.bed	overlapping	0	Intergenic	4:54155600:54460400	4	54155600	54460400	285401	18900	304800	500	100	Intergenic
Chr4:54447001-54447500	4	54447001	54447500		2_Intergenic-4:54155600:54460400	2_Intergenic-4:54155600:54460400	No description		mESC_E14_newNAmes_dense.bed	overlapping	0	Intergenic	4:54155600:54460400	4	54155600	54460400	291401	12900	304800	500	100	Intergenic
Chr4:54447501-54448000	4	54447501	54448000		2_Intergenic-4:54155600:54460400	2_Intergenic-4:54155600:54460400	No description		mESC_E14_newNAmes_dense.bed	overlapping	0	Intergenic	4:54155600:54460400	4	54155600	54460400	291901	12400	304800	500	100	Intergenic
Chr4:54458501-54459000	4	54458501	54459000		2_Intergenic-4:54155600:54460400	2_Intergenic-4:54155600:54460400	No description		mESC_E14_newNAmes_dense.bed	overlapping	0	Intergenic	4:54155600:54460400	4	54155600	54460400	302901	1400	304800	500	100	Intergenic
Chr4:54459001-54459500	4	54459001	54459500		2_Intergenic-4:54155600:54460400	2_Intergenic-4:54155600:54460400	No description		mESC_E14_newNAmes_dense.bed	overlapping	0	Intergenic	4:54155600:54460400	4	54155600	54460400	303401	900	304800	500	100	Intergenic
Chr4:54463001-54463500	4	54463001	54463500		2_Intergenic-4:54461200:54609000	2_Intergenic-4:54461200:54609000	No description		mESC_E14_newNAmes_dense.bed	overlapping	0	Intergenic	4:54461200:54609000	4	54461200	54609000	1801	145500	147800	500	100	Intergenic
Chr4:54463501-54464000	4	54463501	54464000		2_Intergenic-4:54461200:54609000	2_Intergenic-4:54461200:54609000	No description		mESC_E14_newNAmes_dense.bed	overlapping	0	Intergenic	4:54461200:54609000	4	54461200	54609000	2301	145000	147800	500	100	Intergenic
Chr4:54471501-54472000	4	54471501	54472000		2_Intergenic-4:54461200:54609000	2_Intergenic-4:54461200:54609000	No description		mESC_E14_newNAmes_dense.bed	overlapping	0	Intergenic	4:54461200:54609000	4	54461200	54609000	10301	137000	147800	500	100	Intergenic
Chr4:54473501-54474000	4	54473501	54474000		2_Intergenic-4:54461200:54609000	2_Intergenic-4:54461200:54609000	No description		mESC_E14_newNAmes_dense.bed	overlapping	0	Intergenic	4:54461200:54609000	4	54461200	54609000	12301	135000	147800	500	100	Intergenic
Chr4:54475501-54476000	4	54475501	54476000		2_Intergenic-4:54461200:54609000	2_Intergenic-4:54461200:54609000	No description		mESC_E14_newNAmes_dense.bed	overlapping	0	Intergenic	4:54461200:54609000	4	54461200	54609000	14301	133000	147800	500	100	Intergenic
Chr4:54490501-54491000	4	54490501	54491000		2_Intergenic-4:54461200:54609000	2_Intergenic-4:54461200:54609000	No description		mESC_E14_newNAmes_dense.bed	overlapping	0	Intergenic	4:54461200:54609000	4	54461200	54609000	29301	118000	147800	500	100	Intergenic
Chr4:54493001-54493500	4	54493001	54493500		2_Intergenic-4:54461200:54609000	2_Intergenic-4:54461200:54609000	No description		mESC_E14_newNAmes_dense.bed	overlapping	0	Intergenic	4:54461200:54609000	4	54461200	54609000	31801	115500	147800	500	100	Intergenic
Chr4:54493501-54494000	4	54493501	54494000		2_Intergenic-4:54461200:54609000	2_Intergenic-4:54461200:54609000	No description		mESC_E14_newNAmes_dense.bed	overlapping	0	Intergenic	4:54461200:54609000	4	54461200	54609000	32301	115000	147800	500	100	Intergenic
Chr4:54534501-54535000	4	54534501	54535000		2_Intergenic-4:54461200:54609000	2_Intergenic-4:54461200:54609000	No description		mESC_E14_newNAmes_dense.bed	overlapping	0	Intergenic	4:54461200:54609000	4	54461200	54609000	73301	74000	147800	500	100	Intergenic
Chr4:54535001-54535500	4	54535001	54535500		2_Intergenic-4:54461200:54609000	2_Intergenic-4:54461200:54609000	No description		mESC_E14_newNAmes_dense.bed	overlapping	0	Intergenic	4:54461200:54609000	4	54461200	54609000	73801	73500	147800	500	100	Intergenic
Chr4:54545501-54546000	4	54545501	54546000		2_Intergenic-4:54461200:54609000	2_Intergenic-4:54461200:54609000	No description		mESC_E14_newNAmes_dense.bed	overlapping	0	Intergenic	4:54461200:54609000	4	54461200	54609000	84301	63000	147800	500	100	Intergenic
Chr4:54562001-54562500	4	54562001	54562500		2_Intergenic-4:54461200:54609000	2_Intergenic-4:54461200:54609000	No description		mESC_E14_newNAmes_dense.bed	overlapping	0	Intergenic	4:54461200:54609000	4	54461200	54609000	100801	46500	147800	500	100	Intergenic
Chr4:54562501-54563000	4	54562501	54563000		2_Intergenic-4:54461200:54609000	2_Intergenic-4:54461200:54609000	No description		mESC_E14_newNAmes_dense.bed	overlapping	0	Intergenic	4:54461200:54609000	4	54461200	54609000	101301	46000	147800	500	100	Intergenic
Chr4:54576001-54576500	4	54576001	54576500		2_Intergenic-4:54461200:54609000	2_Intergenic-4:54461200:54609000	No description		mESC_E14_newNAmes_dense.bed	overlapping	0	Intergenic	4:54461200:54609000	4	54461200	54609000	114801	32500	147800	500	100	Intergenic
Chr4:54587001-54587500	4	54587001	54587500		2_Intergenic-4:54461200:54609000	2_Intergenic-4:54461200:54609000	No description		mESC_E14_newNAmes_dense.bed	overlapping	0	Intergenic	4:54461200:54609000	4	54461200	54609000	125801	21500	147800	500	100	Intergenic
Chr4:54587501-54588000	4	54587501	54588000		2_Intergenic-4:54461200:54609000	2_Intergenic-4:54461200:54609000	No description		mESC_E14_newNAmes_dense.bed	overlapping	0	Intergenic	4:54461200:54609000	4	54461200	54609000	126301	21000	147800	500	100	Intergenic
Chr4:54598501-54599000	4	54598501	54599000		2_Intergenic-4:54461200:54609000	2_Intergenic-4:54461200:54609000	No description		mESC_E14_newNAmes_dense.bed	overlapping	0	Intergenic	4:54461200:54609000	4	54461200	54609000	137301	10000	147800	500	100	Intergenic
Chr4:54602001-54602500	4	54602001	54602500		2_Intergenic-4:54461200:54609000	2_Intergenic-4:54461200:54609000	No description		mESC_E14_newNAmes_dense.bed	overlapping	0	Intergenic	4:54461200:54609000	4	54461200	54609000	140801	6500	147800	500	100	Intergenic
Chr4:54626501-54627000	4	54626501	54627000		2_Intergenic-4:54613200:54749800	2_Intergenic-4:54613200:54749800	No description		mESC_E14_newNAmes_dense.bed	overlapping	0	Intergenic	4:54613200:54749800	4	54613200	54749800	13301	122800	136600	500	100	Intergenic
Chr4:54627001-54627500	4	54627001	54627500		2_Intergenic-4:54613200:54749800	2_Intergenic-4:54613200:54749800	No description		mESC_E14_newNAmes_dense.bed	overlapping	0	Intergenic	4:54613200:54749800	4	54613200	54749800	13801	122300	136600	500	100	Intergenic
Chr4:54632501-54633000	4	54632501	54633000		2_Intergenic-4:54613200:54749800	2_Intergenic-4:54613200:54749800	No description		mESC_E14_newNAmes_dense.bed	overlapping	0	Intergenic	4:54613200:54749800	4	54613200	54749800	19301	116800	136600	500	100	Intergenic
Chr4:54633001-54633500	4	54633001	54633500		2_Intergenic-4:54613200:54749800	2_Intergenic-4:54613200:54749800	No description		mESC_E14_newNAmes_dense.bed	overlapping	0	Intergenic	4:54613200:54749800	4	54613200	54749800	19801	116300	136600	500	100	Intergenic
Chr4:54647501-54648000	4	54647501	54648000		2_Intergenic-4:54613200:54749800	2_Intergenic-4:54613200:54749800	No description		mESC_E14_newNAmes_dense.bed	overlapping	0	Intergenic	4:54613200:54749800	4	54613200	54749800	34301	101800	136600	500	100	Intergenic
Chr4:54649001-54649500	4	54649001	54649500		2_Intergenic-4:54613200:54749800	2_Intergenic-4:54613200:54749800	No description		mESC_E14_newNAmes_dense.bed	overlapping	0	Intergenic	4:54613200:54749800	4	54613200	54749800	35801	100300	136600	500	100	Intergenic
Chr4:54649501-54650000	4	54649501	54650000		2_Intergenic-4:54613200:54749800	2_Intergenic-4:54613200:54749800	No description		mESC_E14_newNAmes_dense.bed	overlapping	0	Intergenic	4:54613200:54749800	4	54613200	54749800	36301	99800	136600	500	100	Intergenic
Chr4:54652001-54652500	4	54652001	54652500		2_Intergenic-4:54613200:54749800	2_Intergenic-4:54613200:54749800	No description		mESC_E14_newNAmes_dense.bed	overlapping	0	Intergenic	4:54613200:54749800	4	54613200	54749800	38801	97300	136600	500	100	Intergenic
Chr4:54655001-54655500	4	54655001	54655500		2_Intergenic-4:54613200:54749800	2_Intergenic-4:54613200:54749800	No description		mESC_E14_newNAmes_dense.bed	overlapping	0	Intergenic	4:54613200:54749800	4	54613200	54749800	41801	94300	136600	500	100	Intergenic
Chr4:54655501-54656000	4	54655501	54656000		2_Intergenic-4:54613200:54749800	2_Intergenic-4:54613200:54749800	No description		mESC_E14_newNAmes_dense.bed	overlapping	0	Intergenic	4:54613200:54749800	4	54613200	54749800	42301	93800	136600	500	100	Intergenic
Chr4:54661501-54662000	4	54661501	54662000		2_Intergenic-4:54613200:54749800	2_Intergenic-4:54613200:54749800	No description		mESC_E14_newNAmes_dense.bed	overlapping	0	Intergenic	4:54613200:54749800	4	54613200	54749800	48301	87800	136600	500	100	Intergenic
Chr4:54664001-54664500	4	54664001	54664500		2_Intergenic-4:54613200:54749800	2_Intergenic-4:54613200:54749800	No description		mESC_E14_newNAmes_dense.bed	overlapping	0	Intergenic	4:54613200:54749800	4	54613200	54749800	50801	85300	136600	500	100	Intergenic
Chr4:54664501-54665000	4	54664501	54665000		2_Intergenic-4:54613200:54749800	2_Intergenic-4:54613200:54749800	No description		mESC_E14_newNAmes_dense.bed	overlapping	0	Intergenic	4:54613200:54749800	4	54613200	54749800	51301	84800	136600	500	100	Intergenic
Chr4:54676001-54676500	4	54676001	54676500		2_Intergenic-4:54613200:54749800	2_Intergenic-4:54613200:54749800	No description		mESC_E14_newNAmes_dense.bed	overlapping	0	Intergenic	4:54613200:54749800	4	54613200	54749800	62801	73300	136600	500	100	Intergenic
Chr4:54676501-54677000	4	54676501	54677000		2_Intergenic-4:54613200:54749800	2_Intergenic-4:54613200:54749800	No description		mESC_E14_newNAmes_dense.bed	overlapping	0	Intergenic	4:54613200:54749800	4	54613200	54749800	63301	72800	136600	500	100	Intergenic
Chr4:54686001-54686500	4	54686001	54686500		2_Intergenic-4:54613200:54749800	2_Intergenic-4:54613200:54749800	No description		mESC_E14_newNAmes_dense.bed	overlapping	0	Intergenic	4:54613200:54749800	4	54613200	54749800	72801	63300	136600	500	100	Intergenic
Chr4:54686501-54687000	4	54686501	54687000		2_Intergenic-4:54613200:54749800	2_Intergenic-4:54613200:54749800	No description		mESC_E14_newNAmes_dense.bed	overlapping	0	Intergenic	4:54613200:54749800	4	54613200	54749800	73301	62800	136600	500	100	Intergenic
Chr4:54695501-54696000	4	54695501	54696000		2_Intergenic-4:54613200:54749800	2_Intergenic-4:54613200:54749800	No description		mESC_E14_newNAmes_dense.bed	overlapping	0	Intergenic	4:54613200:54749800	4	54613200	54749800	82301	53800	136600	500	100	Intergenic
Chr4:54758501-54759000	4	54758501	54759000		8_StrongEnhancer-4:54758200:54758600	8_StrongEnhancer-4:54758200:54758600	No description		mESC_E14_newNAmes_dense.bed	overlapping	0	StrongEnhancer	4:54758200:54758600	4	54758200	54758600	301	-400	400	100	20	StrongEnhancer
Chr4:54762501-54763000	4	54762501	54763000		2_Intergenic-4:54759200:54780200	2_Intergenic-4:54759200:54780200	No description		mESC_E14_newNAmes_dense.bed	overlapping	0	Intergenic	4:54759200:54780200	4	54759200	54780200	3301	17200	21000	500	100	Intergenic
Chr4:54764001-54764500	4	54764001	54764500		2_Intergenic-4:54759200:54780200	2_Intergenic-4:54759200:54780200	No description		mESC_E14_newNAmes_dense.bed	overlapping	0	Intergenic	4:54759200:54780200	4	54759200	54780200	4801	15700	21000	500	100	Intergenic
Chr4:54768501-54769000	4	54768501	54769000		2_Intergenic-4:54759200:54780200	2_Intergenic-4:54759200:54780200	No description		mESC_E14_newNAmes_dense.bed	overlapping	0	Intergenic	4:54759200:54780200	4	54759200	54780200	9301	11200	21000	500	100	Intergenic
Chr4:54769001-54769500	4	54769001	54769500		2_Intergenic-4:54759200:54780200	2_Intergenic-4:54759200:54780200	No description		mESC_E14_newNAmes_dense.bed	overlapping	0	Intergenic	4:54759200:54780200	4	54759200	54780200	9801	10700	21000	500	100	Intergenic
Chr4:54781001-54781500	4	54781001	54781500		4_Enhancer-4:54780200:54781400	4_Enhancer-4:54780200:54781400	No description		mESC_E14_newNAmes_dense.bed	overlapping	0	Enhancer	4:54780200:54781400	4	54780200	54781400	801	-100	1200	400	80	Enhancer
Chr4:54790001-54790500	4	54790001	54790500		2_Intergenic-4:54781400:54821000	2_Intergenic-4:54781400:54821000	No description		mESC_E14_newNAmes_dense.bed	overlapping	0	Intergenic	4:54781400:54821000	4	54781400	54821000	8601	30500	39600	500	100	Intergenic
Chr4:54791001-54791500	4	54791001	54791500		2_Intergenic-4:54781400:54821000	2_Intergenic-4:54781400:54821000	No description		mESC_E14_newNAmes_dense.bed	overlapping	0	Intergenic	4:54781400:54821000	4	54781400	54821000	9601	29500	39600	500	100	Intergenic
Chr4:54798001-54798500	4	54798001	54798500		2_Intergenic-4:54781400:54821000	2_Intergenic-4:54781400:54821000	No description		mESC_E14_newNAmes_dense.bed	overlapping	0	Intergenic	4:54781400:54821000	4	54781400	54821000	16601	22500	39600	500	100	Intergenic
Chr4:54798501-54799000	4	54798501	54799000		2_Intergenic-4:54781400:54821000	2_Intergenic-4:54781400:54821000	No description		mESC_E14_newNAmes_dense.bed	overlapping	0	Intergenic	4:54781400:54821000	4	54781400	54821000	17101	22000	39600	500	100	Intergenic
Chr4:54806001-54806500	4	54806001	54806500		2_Intergenic-4:54781400:54821000	2_Intergenic-4:54781400:54821000	No description		mESC_E14_newNAmes_dense.bed	overlapping	0	Intergenic	4:54781400:54821000	4	54781400	54821000	24601	14500	39600	500	100	Intergenic
Chr4:54806501-54807000	4	54806501	54807000		2_Intergenic-4:54781400:54821000	2_Intergenic-4:54781400:54821000	No description		mESC_E14_newNAmes_dense.bed	overlapping	0	Intergenic	4:54781400:54821000	4	54781400	54821000	25101	14000	39600	500	100	Intergenic
Chr4:54821001-54821500	4	54821001	54821500		7_ActivePromoter-4:54821000:54821400	7_ActivePromoter-4:54821000:54821400	No description		mESC_E14_newNAmes_dense.bed	overlapping	0	ActivePromoter	4:54821000:54821400	4	54821000	54821400	1	-100	400	400	80	ActivePromoter
Chr4:54832501-54833000	4	54832501	54833000		2_Intergenic-4:54821400:54837800	2_Intergenic-4:54821400:54837800	No description		mESC_E14_newNAmes_dense.bed	overlapping	0	Intergenic	4:54821400:54837800	4	54821400	54837800	11101	4800	16400	500	100	Intergenic
Chr4:54838001-54838500	4	54838001	54838500		4_Enhancer-4:54837800:54839000	4_Enhancer-4:54837800:54839000	No description		mESC_E14_newNAmes_dense.bed	overlapping	0	Enhancer	4:54837800:54839000	4	54837800	54839000	201	500	1200	500	100	Enhancer
Chr4:54854001-54854500	4	54854001	54854500		5_RepressedChromatin-4:54853000:54854200	5_RepressedChromatin-4:54853000:54854200	No description		mESC_E14_newNAmes_dense.bed	overlapping	0	RepressedChromatin	4:54853000:54854200	4	54853000	54854200	1001	-300	1200	200	40	Heterochromatin
Chr4:54854501-54855000	4	54854501	54855000		7_ActivePromoter-4:54854200:54854800	7_ActivePromoter-4:54854200:54854800	No description		mESC_E14_newNAmes_dense.bed	overlapping	0	ActivePromoter	4:54854200:54854800	4	54854200	54854800	301	-200	600	300	60	ActivePromoter
Chr4:54856501-54857000	4	54856501	54857000		2_Intergenic-4:54854800:54923400	2_Intergenic-4:54854800:54923400	No description		mESC_E14_newNAmes_dense.bed	overlapping	0	Intergenic	4:54854800:54923400	4	54854800	54923400	1701	66400	68600	500	100	Intergenic
Chr4:54857001-54857500	4	54857001	54857500		2_Intergenic-4:54854800:54923400	2_Intergenic-4:54854800:54923400	No description		mESC_E14_newNAmes_dense.bed	overlapping	0	Intergenic	4:54854800:54923400	4	54854800	54923400	2201	65900	68600	500	100	Intergenic
Chr4:54857501-54858000	4	54857501	54858000		2_Intergenic-4:54854800:54923400	2_Intergenic-4:54854800:54923400	No description		mESC_E14_newNAmes_dense.bed	overlapping	0	Intergenic	4:54854800:54923400	4	54854800	54923400	2701	65400	68600	500	100	Intergenic
Chr4:54858001-54858500	4	54858001	54858500		2_Intergenic-4:54854800:54923400	2_Intergenic-4:54854800:54923400	No description		mESC_E14_newNAmes_dense.bed	overlapping	0	Intergenic	4:54854800:54923400	4	54854800	54923400	3201	64900	68600	500	100	Intergenic
Chr4:54875501-54876000	4	54875501	54876000		2_Intergenic-4:54854800:54923400	2_Intergenic-4:54854800:54923400	No description		mESC_E14_newNAmes_dense.bed	overlapping	0	Intergenic	4:54854800:54923400	4	54854800	54923400	20701	47400	68600	500	100	Intergenic
Chr4:54876001-54876500	4	54876001	54876500		2_Intergenic-4:54854800:54923400	2_Intergenic-4:54854800:54923400	No description		mESC_E14_newNAmes_dense.bed	overlapping	0	Intergenic	4:54854800:54923400	4	54854800	54923400	21201	46900	68600	500	100	Intergenic
Chr4:54876501-54877000	4	54876501	54877000		2_Intergenic-4:54854800:54923400	2_Intergenic-4:54854800:54923400	No description		mESC_E14_newNAmes_dense.bed	overlapping	0	Intergenic	4:54854800:54923400	4	54854800	54923400	21701	46400	68600	500	100	Intergenic
Chr4:54877001-54877500	4	54877001	54877500		2_Intergenic-4:54854800:54923400	2_Intergenic-4:54854800:54923400	No description		mESC_E14_newNAmes_dense.bed	overlapping	0	Intergenic	4:54854800:54923400	4	54854800	54923400	22201	45900	68600	500	100	Intergenic
Chr4:54884001-54884500	4	54884001	54884500		2_Intergenic-4:54854800:54923400	2_Intergenic-4:54854800:54923400	No description		mESC_E14_newNAmes_dense.bed	overlapping	0	Intergenic	4:54854800:54923400	4	54854800	54923400	29201	38900	68600	500	100	Intergenic
Chr4:54904501-54905000	4	54904501	54905000		2_Intergenic-4:54854800:54923400	2_Intergenic-4:54854800:54923400	No description		mESC_E14_newNAmes_dense.bed	overlapping	0	Intergenic	4:54854800:54923400	4	54854800	54923400	49701	18400	68600	500	100	Intergenic
Chr4:54908001-54908500	4	54908001	54908500		2_Intergenic-4:54854800:54923400	2_Intergenic-4:54854800:54923400	No description		mESC_E14_newNAmes_dense.bed	overlapping	0	Intergenic	4:54854800:54923400	4	54854800	54923400	53201	14900	68600	500	100	Intergenic
Chr4:54944501-54945000	4	54944501	54945000		7_ActivePromoter-4:54944400:54946800	7_ActivePromoter-4:54944400:54946800	No description		mESC_E14_newNAmes_dense.bed	overlapping	0	ActivePromoter	4:54944400:54946800	4	54944400	54946800	101	1800	2400	500	100	ActivePromoter
Chr4:54945001-54945500	4	54945001	54945500		7_ActivePromoter-4:54944400:54946800	7_ActivePromoter-4:54944400:54946800	No description		mESC_E14_newNAmes_dense.bed	overlapping	0	ActivePromoter	4:54944400:54946800	4	54944400	54946800	601	1300	2400	500	100	ActivePromoter
Chr4:54945501-54946000	4	54945501	54946000		7_ActivePromoter-4:54944400:54946800	7_ActivePromoter-4:54944400:54946800	No description		mESC_E14_newNAmes_dense.bed	overlapping	0	ActivePromoter	4:54944400:54946800	4	54944400	54946800	1101	800	2400	500	100	ActivePromoter
Chr4:54946001-54946500	4	54946001	54946500		7_ActivePromoter-4:54944400:54946800	7_ActivePromoter-4:54944400:54946800	No description		mESC_E14_newNAmes_dense.bed	overlapping	0	ActivePromoter	4:54944400:54946800	4	54944400	54946800	1601	300	2400	500	100	ActivePromoter
Chr4:54946501-54947000	4	54946501	54947000		7_ActivePromoter-4:54944400:54946800	7_ActivePromoter-4:54944400:54946800	No description		mESC_E14_newNAmes_dense.bed	overlapping	0	ActivePromoter	4:54944400:54946800	4	54944400	54946800	2101	-200	2400	300	60	ActivePromoter
Chr4:54947001-54947500	4	54947001	54947500		7_ActivePromoter-4:54947000:54949400	7_ActivePromoter-4:54947000:54949400	No description		mESC_E14_newNAmes_dense.bed	overlapping	0	ActivePromoter	4:54947000:54949400	4	54947000	54949400	1	1900	2400	500	100	ActivePromoter
Chr4:54947501-54948000	4	54947501	54948000		7_ActivePromoter-4:54947000:54949400	7_ActivePromoter-4:54947000:54949400	No description		mESC_E14_newNAmes_dense.bed	overlapping	0	ActivePromoter	4:54947000:54949400	4	54947000	54949400	501	1400	2400	500	100	ActivePromoter
Chr4:54948001-54948500	4	54948001	54948500		7_ActivePromoter-4:54947000:54949400	7_ActivePromoter-4:54947000:54949400	No description		mESC_E14_newNAmes_dense.bed	overlapping	0	ActivePromoter	4:54947000:54949400	4	54947000	54949400	1001	900	2400	500	100	ActivePromoter
Chr4:54973001-54973500	4	54973001	54973500		11_WeakEnhancer-4:54971600:54975000	11_WeakEnhancer-4:54971600:54975000	No description		mESC_E14_newNAmes_dense.bed	overlapping	0	WeakEnhancer	4:54971600:54975000	4	54971600	54975000	1401	1500	3400	500	100	WeakEnhancer
Chr4:54982501-54983000	4	54982501	54983000		3_Heterochromatin-4:54982200:54983000	3_Heterochromatin-4:54982200:54983000	No description		mESC_E14_newNAmes_dense.bed	overlapping	0	Heterochromatin	4:54982200:54983000	4	54982200	54983000	301	0	800	500	100	Heterochromatin
Chr4:54985501-54986000	4	54985501	54986000		10_TranscriptionElongation-4:54983000:54985600	10_TranscriptionElongation-4:54983000:54985600	No description		mESC_E14_newNAmes_dense.bed	overlapping	0	TranscriptionElongation	4:54983000:54985600	4	54983000	54985600	2501	-400	2600	100	20	TranscriptionElongation
Chr4:54986001-54986500	4	54986001	54986500		11_WeakEnhancer-4:54985600:54986800	11_WeakEnhancer-4:54985600:54986800	No description		mESC_E14_newNAmes_dense.bed	overlapping	0	WeakEnhancer	4:54985600:54986800	4	54985600	54986800	401	300	1200	500	100	WeakEnhancer
Chr4:54986501-54987000	4	54986501	54987000		11_WeakEnhancer-4:54985600:54986800	11_WeakEnhancer-4:54985600:54986800	No description		mESC_E14_newNAmes_dense.bed	overlapping	0	WeakEnhancer	4:54985600:54986800	4	54985600	54986800	901	-200	1200	300	60	WeakEnhancer
Chr4:54987001-54987500	4	54987001	54987500		4_Enhancer-4:54986800:54989600	4_Enhancer-4:54986800:54989600	No description		mESC_E14_newNAmes_dense.bed	overlapping	0	Enhancer	4:54986800:54989600	4	54986800	54989600	201	2100	2800	500	100	Enhancer
Chr4:55000501-55001000	4	55000501	55001000		10_TranscriptionElongation-4:55000000:55004800	10_TranscriptionElongation-4:55000000:55004800	No description		mESC_E14_newNAmes_dense.bed	overlapping	0	TranscriptionElongation	4:55000000:55004800	4	55000000	55004800	501	3800	4800	500	100	TranscriptionElongation
Chr4:55008501-55009000	4	55008501	55009000		10_TranscriptionElongation-4:55006600:55029600	10_TranscriptionElongation-4:55006600:55029600	No description		mESC_E14_newNAmes_dense.bed	overlapping	0	TranscriptionElongation	4:55006600:55029600	4	55006600	55029600	1901	20600	23000	500	100	TranscriptionElongation
Chr4:55010501-55011000	4	55010501	55011000		10_TranscriptionElongation-4:55006600:55029600	10_TranscriptionElongation-4:55006600:55029600	No description		mESC_E14_newNAmes_dense.bed	overlapping	0	TranscriptionElongation	4:55006600:55029600	4	55006600	55029600	3901	18600	23000	500	100	TranscriptionElongation
Chr4:55011501-55012000	4	55011501	55012000		10_TranscriptionElongation-4:55006600:55029600	10_TranscriptionElongation-4:55006600:55029600	No description		mESC_E14_newNAmes_dense.bed	overlapping	0	TranscriptionElongation	4:55006600:55029600	4	55006600	55029600	4901	17600	23000	500	100	TranscriptionElongation
Chr4:55012501-55013000	4	55012501	55013000		10_TranscriptionElongation-4:55006600:55029600	10_TranscriptionElongation-4:55006600:55029600	No description		mESC_E14_newNAmes_dense.bed	overlapping	0	TranscriptionElongation	4:55006600:55029600	4	55006600	55029600	5901	16600	23000	500	100	TranscriptionElongation
Chr4:55013001-55013500	4	55013001	55013500		10_TranscriptionElongation-4:55006600:55029600	10_TranscriptionElongation-4:55006600:55029600	No description		mESC_E14_newNAmes_dense.bed	overlapping	0	TranscriptionElongation	4:55006600:55029600	4	55006600	55029600	6401	16100	23000	500	100	TranscriptionElongation
Chr4:55014001-55014500	4	55014001	55014500		10_TranscriptionElongation-4:55006600:55029600	10_TranscriptionElongation-4:55006600:55029600	No description		mESC_E14_newNAmes_dense.bed	overlapping	0	TranscriptionElongation	4:55006600:55029600	4	55006600	55029600	7401	15100	23000	500	100	TranscriptionElongation
Chr4:55014501-55015000	4	55014501	55015000		10_TranscriptionElongation-4:55006600:55029600	10_TranscriptionElongation-4:55006600:55029600	No description		mESC_E14_newNAmes_dense.bed	overlapping	0	TranscriptionElongation	4:55006600:55029600	4	55006600	55029600	7901	14600	23000	500	100	TranscriptionElongation
Chr4:55016501-55017000	4	55016501	55017000		10_TranscriptionElongation-4:55006600:55029600	10_TranscriptionElongation-4:55006600:55029600	No description		mESC_E14_newNAmes_dense.bed	overlapping	0	TranscriptionElongation	4:55006600:55029600	4	55006600	55029600	9901	12600	23000	500	100	TranscriptionElongation
Chr4:55020001-55020500	4	55020001	55020500		10_TranscriptionElongation-4:55006600:55029600	10_TranscriptionElongation-4:55006600:55029600	No description		mESC_E14_newNAmes_dense.bed	overlapping	0	TranscriptionElongation	4:55006600:55029600	4	55006600	55029600	13401	9100	23000	500	100	TranscriptionElongation
Chr4:55032501-55033000	4	55032501	55033000		10_TranscriptionElongation-4:55031200:55034800	10_TranscriptionElongation-4:55031200:55034800	No description		mESC_E14_newNAmes_dense.bed	overlapping	0	TranscriptionElongation	4:55031200:55034800	4	55031200	55034800	1301	1800	3600	500	100	TranscriptionElongation
Chr4:55033001-55033500	4	55033001	55033500		10_TranscriptionElongation-4:55031200:55034800	10_TranscriptionElongation-4:55031200:55034800	No description		mESC_E14_newNAmes_dense.bed	overlapping	0	TranscriptionElongation	4:55031200:55034800	4	55031200	55034800	1801	1300	3600	500	100	TranscriptionElongation
Chr4:55033501-55034000	4	55033501	55034000		10_TranscriptionElongation-4:55031200:55034800	10_TranscriptionElongation-4:55031200:55034800	No description		mESC_E14_newNAmes_dense.bed	overlapping	0	TranscriptionElongation	4:55031200:55034800	4	55031200	55034800	2301	800	3600	500	100	TranscriptionElongation
Chr4:55039501-55040000	4	55039501	55040000		11_WeakEnhancer-4:55038800:55039800	11_WeakEnhancer-4:55038800:55039800	No description		mESC_E14_newNAmes_dense.bed	overlapping	0	WeakEnhancer	4:55038800:55039800	4	55038800	55039800	701	-200	1000	300	60	WeakEnhancer
Chr4:55040001-55040500	4	55040001	55040500		4_Enhancer-4:55039800:55040400	4_Enhancer-4:55039800:55040400	No description		mESC_E14_newNAmes_dense.bed	overlapping	0	Enhancer	4:55039800:55040400	4	55039800	55040400	201	-100	600	400	80	Enhancer
Chr4:55041501-55042000	4	55041501	55042000		11_WeakEnhancer-4:55040400:55043400	11_WeakEnhancer-4:55040400:55043400	No description		mESC_E14_newNAmes_dense.bed	overlapping	0	WeakEnhancer	4:55040400:55043400	4	55040400	55043400	1101	1400	3000	500	100	WeakEnhancer
Chr4:55049501-55050000	4	55049501	55050000		11_WeakEnhancer-4:55049400:55050000	11_WeakEnhancer-4:55049400:55050000	No description		mESC_E14_newNAmes_dense.bed	overlapping	0	WeakEnhancer	4:55049400:55050000	4	55049400	55050000	101	0	600	500	100	WeakEnhancer
Chr4:55050001-55050500	4	55050001	55050500		9_TranscriptionTransition-4:55050000:55050600	9_TranscriptionTransition-4:55050000:55050600	No description		mESC_E14_newNAmes_dense.bed	overlapping	0	TranscriptionTransition	4:55050000:55050600	4	55050000	55050600	1	100	600	500	100	TranscriptionTransition
Chr4:55052501-55053000	4	55052501	55053000		10_TranscriptionElongation-4:55052000:55062600	10_TranscriptionElongation-4:55052000:55062600	No description		mESC_E14_newNAmes_dense.bed	overlapping	0	TranscriptionElongation	4:55052000:55062600	4	55052000	55062600	501	9600	10600	500	100	TranscriptionElongation
Chr4:55053001-55053500	4	55053001	55053500		10_TranscriptionElongation-4:55052000:55062600	10_TranscriptionElongation-4:55052000:55062600	No description		mESC_E14_newNAmes_dense.bed	overlapping	0	TranscriptionElongation	4:55052000:55062600	4	55052000	55062600	1001	9100	10600	500	100	TranscriptionElongation
Chr4:55053501-55054000	4	55053501	55054000		10_TranscriptionElongation-4:55052000:55062600	10_TranscriptionElongation-4:55052000:55062600	No description		mESC_E14_newNAmes_dense.bed	overlapping	0	TranscriptionElongation	4:55052000:55062600	4	55052000	55062600	1501	8600	10600	500	100	TranscriptionElongation
Chr4:55058001-55058500	4	55058001	55058500		10_TranscriptionElongation-4:55052000:55062600	10_TranscriptionElongation-4:55052000:55062600	No description		mESC_E14_newNAmes_dense.bed	overlapping	0	TranscriptionElongation	4:55052000:55062600	4	55052000	55062600	6001	4100	10600	500	100	TranscriptionElongation
Chr4:55066501-55067000	4	55066501	55067000		10_TranscriptionElongation-4:55065400:55076800	10_TranscriptionElongation-4:55065400:55076800	No description		mESC_E14_newNAmes_dense.bed	overlapping	0	TranscriptionElongation	4:55065400:55076800	4	55065400	55076800	1101	9800	11400	500	100	TranscriptionElongation
Chr4:55068501-55069000	4	55068501	55069000		10_TranscriptionElongation-4:55065400:55076800	10_TranscriptionElongation-4:55065400:55076800	No description		mESC_E14_newNAmes_dense.bed	overlapping	0	TranscriptionElongation	4:55065400:55076800	4	55065400	55076800	3101	7800	11400	500	100	TranscriptionElongation
Chr4:55070501-55071000	4	55070501	55071000		10_TranscriptionElongation-4:55065400:55076800	10_TranscriptionElongation-4:55065400:55076800	No description		mESC_E14_newNAmes_dense.bed	overlapping	0	TranscriptionElongation	4:55065400:55076800	4	55065400	55076800	5101	5800	11400	500	100	TranscriptionElongation
Chr4:55071501-55072000	4	55071501	55072000		10_TranscriptionElongation-4:55065400:55076800	10_TranscriptionElongation-4:55065400:55076800	No description		mESC_E14_newNAmes_dense.bed	overlapping	0	TranscriptionElongation	4:55065400:55076800	4	55065400	55076800	6101	4800	11400	500	100	TranscriptionElongation
Chr4:55072501-55073000	4	55072501	55073000		10_TranscriptionElongation-4:55065400:55076800	10_TranscriptionElongation-4:55065400:55076800	No description		mESC_E14_newNAmes_dense.bed	overlapping	0	TranscriptionElongation	4:55065400:55076800	4	55065400	55076800	7101	3800	11400	500	100	TranscriptionElongation
Chr4:55073001-55073500	4	55073001	55073500		10_TranscriptionElongation-4:55065400:55076800	10_TranscriptionElongation-4:55065400:55076800	No description		mESC_E14_newNAmes_dense.bed	overlapping	0	TranscriptionElongation	4:55065400:55076800	4	55065400	55076800	7601	3300	11400	500	100	TranscriptionElongation
Chr4:55073501-55074000	4	55073501	55074000		10_TranscriptionElongation-4:55065400:55076800	10_TranscriptionElongation-4:55065400:55076800	No description		mESC_E14_newNAmes_dense.bed	overlapping	0	TranscriptionElongation	4:55065400:55076800	4	55065400	55076800	8101	2800	11400	500	100	TranscriptionElongation
Chr4:55075001-55075500	4	55075001	55075500		10_TranscriptionElongation-4:55065400:55076800	10_TranscriptionElongation-4:55065400:55076800	No description		mESC_E14_newNAmes_dense.bed	overlapping	0	TranscriptionElongation	4:55065400:55076800	4	55065400	55076800	9601	1300	11400	500	100	TranscriptionElongation
Chr4:55075501-55076000	4	55075501	55076000		10_TranscriptionElongation-4:55065400:55076800	10_TranscriptionElongation-4:55065400:55076800	No description		mESC_E14_newNAmes_dense.bed	overlapping	0	TranscriptionElongation	4:55065400:55076800	4	55065400	55076800	10101	800	11400	500	100	TranscriptionElongation
Chr4:55078001-55078500	4	55078001	55078500		10_TranscriptionElongation-4:55077000:55083200	10_TranscriptionElongation-4:55077000:55083200	No description		mESC_E14_newNAmes_dense.bed	overlapping	0	TranscriptionElongation	4:55077000:55083200	4	55077000	55083200	1001	4700	6200	500	100	TranscriptionElongation
Chr4:55078501-55079000	4	55078501	55079000		10_TranscriptionElongation-4:55077000:55083200	10_TranscriptionElongation-4:55077000:55083200	No description		mESC_E14_newNAmes_dense.bed	overlapping	0	TranscriptionElongation	4:55077000:55083200	4	55077000	55083200	1501	4200	6200	500	100	TranscriptionElongation
Chr4:55079001-55079500	4	55079001	55079500		10_TranscriptionElongation-4:55077000:55083200	10_TranscriptionElongation-4:55077000:55083200	No description		mESC_E14_newNAmes_dense.bed	overlapping	0	TranscriptionElongation	4:55077000:55083200	4	55077000	55083200	2001	3700	6200	500	100	TranscriptionElongation
Chr4:55080501-55081000	4	55080501	55081000		10_TranscriptionElongation-4:55077000:55083200	10_TranscriptionElongation-4:55077000:55083200	No description		mESC_E14_newNAmes_dense.bed	overlapping	0	TranscriptionElongation	4:55077000:55083200	4	55077000	55083200	3501	2200	6200	500	100	TranscriptionElongation
Chr4:55081001-55081500	4	55081001	55081500		10_TranscriptionElongation-4:55077000:55083200	10_TranscriptionElongation-4:55077000:55083200	No description		mESC_E14_newNAmes_dense.bed	overlapping	0	TranscriptionElongation	4:55077000:55083200	4	55077000	55083200	4001	1700	6200	500	100	TranscriptionElongation
Chr4:55091501-55092000	4	55091501	55092000		2_Intergenic-4:55090800:55100600	2_Intergenic-4:55090800:55100600	No description		mESC_E14_newNAmes_dense.bed	overlapping	0	Intergenic	4:55090800:55100600	4	55090800	55100600	701	8600	9800	500	100	Intergenic
Chr4:55093001-55093500	4	55093001	55093500		2_Intergenic-4:55090800:55100600	2_Intergenic-4:55090800:55100600	No description		mESC_E14_newNAmes_dense.bed	overlapping	0	Intergenic	4:55090800:55100600	4	55090800	55100600	2201	7100	9800	500	100	Intergenic
Chr4:55094501-55095000	4	55094501	55095000		2_Intergenic-4:55090800:55100600	2_Intergenic-4:55090800:55100600	No description		mESC_E14_newNAmes_dense.bed	overlapping	0	Intergenic	4:55090800:55100600	4	55090800	55100600	3701	5600	9800	500	100	Intergenic
Chr4:55100501-55101000	4	55100501	55101000		2_Intergenic-4:55090800:55100600	2_Intergenic-4:55090800:55100600	No description		mESC_E14_newNAmes_dense.bed	overlapping	0	Intergenic	4:55090800:55100600	4	55090800	55100600	9701	-400	9800	100	20	Intergenic
Chr4:55107501-55108000	4	55107501	55108000		3_Heterochromatin-4:55101400:55108200	3_Heterochromatin-4:55101400:55108200	No description		mESC_E14_newNAmes_dense.bed	overlapping	0	Heterochromatin	4:55101400:55108200	4	55101400	55108200	6101	200	6800	500	100	Heterochromatin
Chr4:55113001-55113500	4	55113001	55113500		2_Intergenic-4:55108200:55132600	2_Intergenic-4:55108200:55132600	No description		mESC_E14_newNAmes_dense.bed	overlapping	0	Intergenic	4:55108200:55132600	4	55108200	55132600	4801	19100	24400	500	100	Intergenic
Chr4:55118501-55119000	4	55118501	55119000		2_Intergenic-4:55108200:55132600	2_Intergenic-4:55108200:55132600	No description		mESC_E14_newNAmes_dense.bed	overlapping	0	Intergenic	4:55108200:55132600	4	55108200	55132600	10301	13600	24400	500	100	Intergenic
Chr4:55119001-55119500	4	55119001	55119500		2_Intergenic-4:55108200:55132600	2_Intergenic-4:55108200:55132600	No description		mESC_E14_newNAmes_dense.bed	overlapping	0	Intergenic	4:55108200:55132600	4	55108200	55132600	10801	13100	24400	500	100	Intergenic
Chr4:55122001-55122500	4	55122001	55122500		2_Intergenic-4:55108200:55132600	2_Intergenic-4:55108200:55132600	No description		mESC_E14_newNAmes_dense.bed	overlapping	0	Intergenic	4:55108200:55132600	4	55108200	55132600	13801	10100	24400	500	100	Intergenic
Chr4:55125001-55125500	4	55125001	55125500		2_Intergenic-4:55108200:55132600	2_Intergenic-4:55108200:55132600	No description		mESC_E14_newNAmes_dense.bed	overlapping	0	Intergenic	4:55108200:55132600	4	55108200	55132600	16801	7100	24400	500	100	Intergenic
Chr4:55125501-55126000	4	55125501	55126000		2_Intergenic-4:55108200:55132600	2_Intergenic-4:55108200:55132600	No description		mESC_E14_newNAmes_dense.bed	overlapping	0	Intergenic	4:55108200:55132600	4	55108200	55132600	17301	6600	24400	500	100	Intergenic
Chr4:55126001-55126500	4	55126001	55126500		2_Intergenic-4:55108200:55132600	2_Intergenic-4:55108200:55132600	No description		mESC_E14_newNAmes_dense.bed	overlapping	0	Intergenic	4:55108200:55132600	4	55108200	55132600	17801	6100	24400	500	100	Intergenic
Chr4:55126501-55127000	4	55126501	55127000		2_Intergenic-4:55108200:55132600	2_Intergenic-4:55108200:55132600	No description		mESC_E14_newNAmes_dense.bed	overlapping	0	Intergenic	4:55108200:55132600	4	55108200	55132600	18301	5600	24400	500	100	Intergenic
Chr4:55134501-55135000	4	55134501	55135000		11_WeakEnhancer-4:55133600:55136200	11_WeakEnhancer-4:55133600:55136200	No description		mESC_E14_newNAmes_dense.bed	overlapping	0	WeakEnhancer	4:55133600:55136200	4	55133600	55136200	901	1200	2600	500	100	WeakEnhancer
Chr4:55135001-55135500	4	55135001	55135500		11_WeakEnhancer-4:55133600:55136200	11_WeakEnhancer-4:55133600:55136200	No description		mESC_E14_newNAmes_dense.bed	overlapping	0	WeakEnhancer	4:55133600:55136200	4	55133600	55136200	1401	700	2600	500	100	WeakEnhancer
Chr4:55136501-55137000	4	55136501	55137000		4_Enhancer-4:55136200:55137800	4_Enhancer-4:55136200:55137800	No description		mESC_E14_newNAmes_dense.bed	overlapping	0	Enhancer	4:55136200:55137800	4	55136200	55137800	301	800	1600	500	100	Enhancer
Chr4:55142501-55143000	4	55142501	55143000		4_Enhancer-4:55142000:55143000	4_Enhancer-4:55142000:55143000	No description		mESC_E14_newNAmes_dense.bed	overlapping	0	Enhancer	4:55142000:55143000	4	55142000	55143000	501	0	1000	500	100	Enhancer
Chr4:55147501-55148000	4	55147501	55148000		2_Intergenic-4:55143000:55179600	2_Intergenic-4:55143000:55179600	No description		mESC_E14_newNAmes_dense.bed	overlapping	0	Intergenic	4:55143000:55179600	4	55143000	55179600	4501	31600	36600	500	100	Intergenic
Chr4:55148001-55148500	4	55148001	55148500		2_Intergenic-4:55143000:55179600	2_Intergenic-4:55143000:55179600	No description		mESC_E14_newNAmes_dense.bed	overlapping	0	Intergenic	4:55143000:55179600	4	55143000	55179600	5001	31100	36600	500	100	Intergenic
Chr4:55154501-55155000	4	55154501	55155000		2_Intergenic-4:55143000:55179600	2_Intergenic-4:55143000:55179600	No description		mESC_E14_newNAmes_dense.bed	overlapping	0	Intergenic	4:55143000:55179600	4	55143000	55179600	11501	24600	36600	500	100	Intergenic
Chr4:55155001-55155500	4	55155001	55155500		2_Intergenic-4:55143000:55179600	2_Intergenic-4:55143000:55179600	No description		mESC_E14_newNAmes_dense.bed	overlapping	0	Intergenic	4:55143000:55179600	4	55143000	55179600	12001	24100	36600	500	100	Intergenic
Chr4:55181501-55182000	4	55181501	55182000		2_Intergenic-4:55180600:55199800	2_Intergenic-4:55180600:55199800	No description		mESC_E14_newNAmes_dense.bed	overlapping	0	Intergenic	4:55180600:55199800	4	55180600	55199800	901	17800	19200	500	100	Intergenic
Chr4:55182001-55182500	4	55182001	55182500		2_Intergenic-4:55180600:55199800	2_Intergenic-4:55180600:55199800	No description		mESC_E14_newNAmes_dense.bed	overlapping	0	Intergenic	4:55180600:55199800	4	55180600	55199800	1401	17300	19200	500	100	Intergenic
Chr4:55191001-55191500	4	55191001	55191500		2_Intergenic-4:55180600:55199800	2_Intergenic-4:55180600:55199800	No description		mESC_E14_newNAmes_dense.bed	overlapping	0	Intergenic	4:55180600:55199800	4	55180600	55199800	10401	8300	19200	500	100	Intergenic
Chr4:55197001-55197500	4	55197001	55197500		2_Intergenic-4:55180600:55199800	2_Intergenic-4:55180600:55199800	No description		mESC_E14_newNAmes_dense.bed	overlapping	0	Intergenic	4:55180600:55199800	4	55180600	55199800	16401	2300	19200	500	100	Intergenic
Chr4:55205501-55206000	4	55205501	55206000		4_Enhancer-4:55203400:55209600	4_Enhancer-4:55203400:55209600	No description		mESC_E14_newNAmes_dense.bed	overlapping	0	Enhancer	4:55203400:55209600	4	55203400	55209600	2101	3600	6200	500	100	Enhancer
Chr4:55206001-55206500	4	55206001	55206500		4_Enhancer-4:55203400:55209600	4_Enhancer-4:55203400:55209600	No description		mESC_E14_newNAmes_dense.bed	overlapping	0	Enhancer	4:55203400:55209600	4	55203400	55209600	2601	3100	6200	500	100	Enhancer
Chr4:55207501-55208000	4	55207501	55208000		4_Enhancer-4:55203400:55209600	4_Enhancer-4:55203400:55209600	No description		mESC_E14_newNAmes_dense.bed	overlapping	0	Enhancer	4:55203400:55209600	4	55203400	55209600	4101	1600	6200	500	100	Enhancer
Chr4:55208001-55208500	4	55208001	55208500		4_Enhancer-4:55203400:55209600	4_Enhancer-4:55203400:55209600	No description		mESC_E14_newNAmes_dense.bed	overlapping	0	Enhancer	4:55203400:55209600	4	55203400	55209600	4601	1100	6200	500	100	Enhancer
Chr4:55209001-55209500	4	55209001	55209500		4_Enhancer-4:55203400:55209600	4_Enhancer-4:55203400:55209600	No description		mESC_E14_newNAmes_dense.bed	overlapping	0	Enhancer	4:55203400:55209600	4	55203400	55209600	5601	100	6200	500	100	Enhancer
Chr4:55234001-55234500	4	55234001	55234500		2_Intergenic-4:55232000:55239400	2_Intergenic-4:55232000:55239400	No description		mESC_E14_newNAmes_dense.bed	overlapping	0	Intergenic	4:55232000:55239400	4	55232000	55239400	2001	4900	7400	500	100	Intergenic
Chr4:55240001-55240500	4	55240001	55240500		5_RepressedChromatin-4:55239400:55240400	5_RepressedChromatin-4:55239400:55240400	No description		mESC_E14_newNAmes_dense.bed	overlapping	0	RepressedChromatin	4:55239400:55240400	4	55239400	55240400	601	-100	1000	400	80	Heterochromatin
Chr4:55240501-55241000	4	55240501	55241000		1_Insulator-4:55240400:55241200	1_Insulator-4:55240400:55241200	No description		mESC_E14_newNAmes_dense.bed	overlapping	0	Insulator	4:55240400:55241200	4	55240400	55241200	101	200	800	500	100	Insulator
Chr4:55251501-55252000	4	55251501	55252000		2_Intergenic-4:55250800:55276400	2_Intergenic-4:55250800:55276400	No description		mESC_E14_newNAmes_dense.bed	overlapping	0	Intergenic	4:55250800:55276400	4	55250800	55276400	701	24400	25600	500	100	Intergenic
Chr4:55253001-55253500	4	55253001	55253500		2_Intergenic-4:55250800:55276400	2_Intergenic-4:55250800:55276400	No description		mESC_E14_newNAmes_dense.bed	overlapping	0	Intergenic	4:55250800:55276400	4	55250800	55276400	2201	22900	25600	500	100	Intergenic
Chr4:55254501-55255000	4	55254501	55255000		2_Intergenic-4:55250800:55276400	2_Intergenic-4:55250800:55276400	No description		mESC_E14_newNAmes_dense.bed	overlapping	0	Intergenic	4:55250800:55276400	4	55250800	55276400	3701	21400	25600	500	100	Intergenic
Chr4:55272001-55272500	4	55272001	55272500		2_Intergenic-4:55250800:55276400	2_Intergenic-4:55250800:55276400	No description		mESC_E14_newNAmes_dense.bed	overlapping	0	Intergenic	4:55250800:55276400	4	55250800	55276400	21201	3900	25600	500	100	Intergenic
Chr4:55272501-55273000	4	55272501	55273000		2_Intergenic-4:55250800:55276400	2_Intergenic-4:55250800:55276400	No description		mESC_E14_newNAmes_dense.bed	overlapping	0	Intergenic	4:55250800:55276400	4	55250800	55276400	21701	3400	25600	500	100	Intergenic
Chr4:55273001-55273500	4	55273001	55273500		2_Intergenic-4:55250800:55276400	2_Intergenic-4:55250800:55276400	No description		mESC_E14_newNAmes_dense.bed	overlapping	0	Intergenic	4:55250800:55276400	4	55250800	55276400	22201	2900	25600	500	100	Intergenic
Chr4:55275501-55276000	4	55275501	55276000		2_Intergenic-4:55250800:55276400	2_Intergenic-4:55250800:55276400	No description		mESC_E14_newNAmes_dense.bed	overlapping	0	Intergenic	4:55250800:55276400	4	55250800	55276400	24701	400	25600	500	100	Intergenic
Chr4:55278001-55278500	4	55278001	55278500		2_Intergenic-4:55277200:55279000	2_Intergenic-4:55277200:55279000	No description		mESC_E14_newNAmes_dense.bed	overlapping	0	Intergenic	4:55277200:55279000	4	55277200	55279000	801	500	1800	500	100	Intergenic
Chr4:55283001-55283500	4	55283001	55283500		2_Intergenic-4:55282000:55285800	2_Intergenic-4:55282000:55285800	No description		mESC_E14_newNAmes_dense.bed	overlapping	0	Intergenic	4:55282000:55285800	4	55282000	55285800	1001	2300	3800	500	100	Intergenic
Chr4:55287501-55288000	4	55287501	55288000		5_RepressedChromatin-4:55285800:55287600	5_RepressedChromatin-4:55285800:55287600	No description		mESC_E14_newNAmes_dense.bed	overlapping	0	RepressedChromatin	4:55285800:55287600	4	55285800	55287600	1701	-400	1800	100	20	Heterochromatin
Chr4:55307001-55307500	4	55307001	55307500		4_Enhancer-4:55303000:55307400	4_Enhancer-4:55303000:55307400	No description		mESC_E14_newNAmes_dense.bed	overlapping	0	Enhancer	4:55303000:55307400	4	55303000	55307400	4001	-100	4400	400	80	Enhancer
Chr4:55307501-55308000	4	55307501	55308000		2_Intergenic-4:55307400:55325200	2_Intergenic-4:55307400:55325200	No description		mESC_E14_newNAmes_dense.bed	overlapping	0	Intergenic	4:55307400:55325200	4	55307400	55325200	101	17200	17800	500	100	Intergenic
Chr4:55315501-55316000	4	55315501	55316000		2_Intergenic-4:55307400:55325200	2_Intergenic-4:55307400:55325200	No description		mESC_E14_newNAmes_dense.bed	overlapping	0	Intergenic	4:55307400:55325200	4	55307400	55325200	8101	9200	17800	500	100	Intergenic
Chr4:55328501-55329000	4	55328501	55329000		2_Intergenic-4:55326600:55332000	2_Intergenic-4:55326600:55332000	No description		mESC_E14_newNAmes_dense.bed	overlapping	0	Intergenic	4:55326600:55332000	4	55326600	55332000	1901	3000	5400	500	100	Intergenic
Chr4:55339501-55340000	4	55339501	55340000		2_Intergenic-4:55332400:55341800	2_Intergenic-4:55332400:55341800	No description		mESC_E14_newNAmes_dense.bed	overlapping	0	Intergenic	4:55332400:55341800	4	55332400	55341800	7101	1800	9400	500	100	Intergenic
Chr4:55340001-55340500	4	55340001	55340500		2_Intergenic-4:55332400:55341800	2_Intergenic-4:55332400:55341800	No description		mESC_E14_newNAmes_dense.bed	overlapping	0	Intergenic	4:55332400:55341800	4	55332400	55341800	7601	1300	9400	500	100	Intergenic
Chr4:55348501-55349000	4	55348501	55349000		7_ActivePromoter-4:55348400:55350800	7_ActivePromoter-4:55348400:55350800	No description		mESC_E14_newNAmes_dense.bed	overlapping	0	ActivePromoter	4:55348400:55350800	4	55348400	55350800	101	1800	2400	500	100	ActivePromoter
Chr4:55349501-55350000	4	55349501	55350000		7_ActivePromoter-4:55348400:55350800	7_ActivePromoter-4:55348400:55350800	No description		mESC_E14_newNAmes_dense.bed	overlapping	0	ActivePromoter	4:55348400:55350800	4	55348400	55350800	1101	800	2400	500	100	ActivePromoter
Chr4:55350001-55350500	4	55350001	55350500		7_ActivePromoter-4:55348400:55350800	7_ActivePromoter-4:55348400:55350800	No description		mESC_E14_newNAmes_dense.bed	overlapping	0	ActivePromoter	4:55348400:55350800	4	55348400	55350800	1601	300	2400	500	100	ActivePromoter
Chr4:55350501-55351000	4	55350501	55351000		7_ActivePromoter-4:55348400:55350800	7_ActivePromoter-4:55348400:55350800	No description		mESC_E14_newNAmes_dense.bed	overlapping	0	ActivePromoter	4:55348400:55350800	4	55348400	55350800	2101	-200	2400	300	60	ActivePromoter
Chr4:55351001-55351500	4	55351001	55351500		9_TranscriptionTransition-4:55350800:55351200	9_TranscriptionTransition-4:55350800:55351200	No description		mESC_E14_newNAmes_dense.bed	overlapping	0	TranscriptionTransition	4:55350800:55351200	4	55350800	55351200	201	-300	400	200	40	TranscriptionTransition
Chr4:55375501-55376000	4	55375501	55376000		11_WeakEnhancer-4:55373800:55376000	11_WeakEnhancer-4:55373800:55376000	No description		mESC_E14_newNAmes_dense.bed	overlapping	0	WeakEnhancer	4:55373800:55376000	4	55373800	55376000	1701	0	2200	500	100	WeakEnhancer
Chr4:55376001-55376500	4	55376001	55376500		10_TranscriptionElongation-4:55376000:55393000	10_TranscriptionElongation-4:55376000:55393000	No description		mESC_E14_newNAmes_dense.bed	overlapping	0	TranscriptionElongation	4:55376000:55393000	4	55376000	55393000	1	16500	17000	500	100	TranscriptionElongation
Chr4:55378001-55378500	4	55378001	55378500		10_TranscriptionElongation-4:55376000:55393000	10_TranscriptionElongation-4:55376000:55393000	No description		mESC_E14_newNAmes_dense.bed	overlapping	0	TranscriptionElongation	4:55376000:55393000	4	55376000	55393000	2001	14500	17000	500	100	TranscriptionElongation
Chr4:55380501-55381000	4	55380501	55381000		10_TranscriptionElongation-4:55376000:55393000	10_TranscriptionElongation-4:55376000:55393000	No description		mESC_E14_newNAmes_dense.bed	overlapping	0	TranscriptionElongation	4:55376000:55393000	4	55376000	55393000	4501	12000	17000	500	100	TranscriptionElongation
Chr4:55386501-55387000	4	55386501	55387000		10_TranscriptionElongation-4:55376000:55393000	10_TranscriptionElongation-4:55376000:55393000	No description		mESC_E14_newNAmes_dense.bed	overlapping	0	TranscriptionElongation	4:55376000:55393000	4	55376000	55393000	10501	6000	17000	500	100	TranscriptionElongation
Chr4:55387001-55387500	4	55387001	55387500		10_TranscriptionElongation-4:55376000:55393000	10_TranscriptionElongation-4:55376000:55393000	No description		mESC_E14_newNAmes_dense.bed	overlapping	0	TranscriptionElongation	4:55376000:55393000	4	55376000	55393000	11001	5500	17000	500	100	TranscriptionElongation
Chr4:55420001-55420500	4	55420001	55420500		2_Intergenic-4:55409400:55428400	2_Intergenic-4:55409400:55428400	No description		mESC_E14_newNAmes_dense.bed	overlapping	0	Intergenic	4:55409400:55428400	4	55409400	55428400	10601	7900	19000	500	100	Intergenic
Chr4:55423001-55423500	4	55423001	55423500		2_Intergenic-4:55409400:55428400	2_Intergenic-4:55409400:55428400	No description		mESC_E14_newNAmes_dense.bed	overlapping	0	Intergenic	4:55409400:55428400	4	55409400	55428400	13601	4900	19000	500	100	Intergenic
Chr4:55441501-55442000	4	55441501	55442000		2_Intergenic-4:55430800:55441600	2_Intergenic-4:55430800:55441600	No description		mESC_E14_newNAmes_dense.bed	overlapping	0	Intergenic	4:55430800:55441600	4	55430800	55441600	10701	-400	10800	100	20	Intergenic
Chr4:55442001-55442500	4	55442001	55442500		5_RepressedChromatin-4:55441600:55443000	5_RepressedChromatin-4:55441600:55443000	No description		mESC_E14_newNAmes_dense.bed	overlapping	0	RepressedChromatin	4:55441600:55443000	4	55441600	55443000	401	500	1400	500	100	Heterochromatin
Chr4:55442501-55443000	4	55442501	55443000		5_RepressedChromatin-4:55441600:55443000	5_RepressedChromatin-4:55441600:55443000	No description		mESC_E14_newNAmes_dense.bed	overlapping	0	RepressedChromatin	4:55441600:55443000	4	55441600	55443000	901	0	1400	500	100	Heterochromatin
Chr4:55443001-55443500	4	55443001	55443500		4_Enhancer-4:55443000:55444600	4_Enhancer-4:55443000:55444600	No description		mESC_E14_newNAmes_dense.bed	overlapping	0	Enhancer	4:55443000:55444600	4	55443000	55444600	1	1100	1600	500	100	Enhancer
Chr4:55443501-55444000	4	55443501	55444000		4_Enhancer-4:55443000:55444600	4_Enhancer-4:55443000:55444600	No description		mESC_E14_newNAmes_dense.bed	overlapping	0	Enhancer	4:55443000:55444600	4	55443000	55444600	501	600	1600	500	100	Enhancer
Chr4:55445001-55445500	4	55445001	55445500		2_Intergenic-4:55444600:55447600	2_Intergenic-4:55444600:55447600	No description		mESC_E14_newNAmes_dense.bed	overlapping	0	Intergenic	4:55444600:55447600	4	55444600	55447600	401	2100	3000	500	100	Intergenic
Chr4:55445501-55446000	4	55445501	55446000		2_Intergenic-4:55444600:55447600	2_Intergenic-4:55444600:55447600	No description		mESC_E14_newNAmes_dense.bed	overlapping	0	Intergenic	4:55444600:55447600	4	55444600	55447600	901	1600	3000	500	100	Intergenic
Chr4:55468001-55468500	4	55468001	55468500		4_Enhancer-4:55466000:55470400	4_Enhancer-4:55466000:55470400	No description		mESC_E14_newNAmes_dense.bed	overlapping	0	Enhancer	4:55466000:55470400	4	55466000	55470400	2001	1900	4400	500	100	Enhancer
Chr4:55471001-55471500	4	55471001	55471500		11_WeakEnhancer-4:55470400:55471800	11_WeakEnhancer-4:55470400:55471800	No description		mESC_E14_newNAmes_dense.bed	overlapping	0	WeakEnhancer	4:55470400:55471800	4	55470400	55471800	601	300	1400	500	100	WeakEnhancer
Chr4:55474001-55474500	4	55474001	55474500		4_Enhancer-4:55471800:55475800	4_Enhancer-4:55471800:55475800	No description		mESC_E14_newNAmes_dense.bed	overlapping	0	Enhancer	4:55471800:55475800	4	55471800	55475800	2201	1300	4000	500	100	Enhancer
Chr4:55476001-55476500	4	55476001	55476500		4_Enhancer-4:55476000:55477800	4_Enhancer-4:55476000:55477800	No description		mESC_E14_newNAmes_dense.bed	overlapping	0	Enhancer	4:55476000:55477800	4	55476000	55477800	1	1300	1800	500	100	Enhancer
Chr4:55478501-55479000	4	55478501	55479000		4_Enhancer-4:55478000:55478800	4_Enhancer-4:55478000:55478800	No description		mESC_E14_newNAmes_dense.bed	overlapping	0	Enhancer	4:55478000:55478800	4	55478000	55478800	501	-200	800	300	60	Enhancer
Chr4:55479001-55479500	4	55479001	55479500		4_Enhancer-4:55479000:55480000	4_Enhancer-4:55479000:55480000	No description		mESC_E14_newNAmes_dense.bed	overlapping	0	Enhancer	4:55479000:55480000	4	55479000	55480000	1	500	1000	500	100	Enhancer
Chr4:55479501-55480000	4	55479501	55480000		4_Enhancer-4:55479000:55480000	4_Enhancer-4:55479000:55480000	No description		mESC_E14_newNAmes_dense.bed	overlapping	0	Enhancer	4:55479000:55480000	4	55479000	55480000	501	0	1000	500	100	Enhancer
Chr4:55480001-55480500	4	55480001	55480500		8_StrongEnhancer-4:55480000:55481400	8_StrongEnhancer-4:55480000:55481400	No description		mESC_E14_newNAmes_dense.bed	overlapping	0	StrongEnhancer	4:55480000:55481400	4	55480000	55481400	1	900	1400	500	100	StrongEnhancer
Chr4:55484501-55485000	4	55484501	55485000		2_Intergenic-4:55482400:55511600	2_Intergenic-4:55482400:55511600	No description		mESC_E14_newNAmes_dense.bed	overlapping	0	Intergenic	4:55482400:55511600	4	55482400	55511600	2101	26600	29200	500	100	Intergenic
Chr4:55487001-55487500	4	55487001	55487500		2_Intergenic-4:55482400:55511600	2_Intergenic-4:55482400:55511600	No description		mESC_E14_newNAmes_dense.bed	overlapping	0	Intergenic	4:55482400:55511600	4	55482400	55511600	4601	24100	29200	500	100	Intergenic
Chr4:55514501-55515000	4	55514501	55515000		7_ActivePromoter-4:55514400:55515400	7_ActivePromoter-4:55514400:55515400	No description		mESC_E14_newNAmes_dense.bed	overlapping	0	ActivePromoter	4:55514400:55515400	4	55514400	55515400	101	400	1000	500	100	ActivePromoter
Chr4:55515001-55515500	4	55515001	55515500		7_ActivePromoter-4:55514400:55515400	7_ActivePromoter-4:55514400:55515400	No description		mESC_E14_newNAmes_dense.bed	overlapping	0	ActivePromoter	4:55514400:55515400	4	55514400	55515400	601	-100	1000	400	80	ActivePromoter
Chr4:55522501-55523000	4	55522501	55523000		5_RepressedChromatin-4:55520400:55522600	5_RepressedChromatin-4:55520400:55522600	No description		mESC_E14_newNAmes_dense.bed	overlapping	0	RepressedChromatin	4:55520400:55522600	4	55520400	55522600	2101	-400	2200	100	20	Heterochromatin
Chr4:55523001-55523500	4	55523001	55523500		4_Enhancer-4:55522600:55525800	4_Enhancer-4:55522600:55525800	No description		mESC_E14_newNAmes_dense.bed	overlapping	0	Enhancer	4:55522600:55525800	4	55522600	55525800	401	2300	3200	500	100	Enhancer
Chr4:55527501-55528000	4	55527501	55528000		11_WeakEnhancer-4:55525800:55527600	11_WeakEnhancer-4:55525800:55527600	No description		mESC_E14_newNAmes_dense.bed	overlapping	0	WeakEnhancer	4:55525800:55527600	4	55525800	55527600	1701	-400	1800	100	20	WeakEnhancer
Chr4:55528001-55528500	4	55528001	55528500		9_TranscriptionTransition-4:55527600:55531800	9_TranscriptionTransition-4:55527600:55531800	No description		mESC_E14_newNAmes_dense.bed	overlapping	0	TranscriptionTransition	4:55527600:55531800	4	55527600	55531800	401	3300	4200	500	100	TranscriptionTransition
Chr4:55529501-55530000	4	55529501	55530000		9_TranscriptionTransition-4:55527600:55531800	9_TranscriptionTransition-4:55527600:55531800	No description		mESC_E14_newNAmes_dense.bed	overlapping	0	TranscriptionTransition	4:55527600:55531800	4	55527600	55531800	1901	1800	4200	500	100	TranscriptionTransition
Chr4:55530001-55530500	4	55530001	55530500		9_TranscriptionTransition-4:55527600:55531800	9_TranscriptionTransition-4:55527600:55531800	No description		mESC_E14_newNAmes_dense.bed	overlapping	0	TranscriptionTransition	4:55527600:55531800	4	55527600	55531800	2401	1300	4200	500	100	TranscriptionTransition
Chr4:55530501-55531000	4	55530501	55531000		9_TranscriptionTransition-4:55527600:55531800	9_TranscriptionTransition-4:55527600:55531800	No description		mESC_E14_newNAmes_dense.bed	overlapping	0	TranscriptionTransition	4:55527600:55531800	4	55527600	55531800	2901	800	4200	500	100	TranscriptionTransition
Chr4:55531001-55531500	4	55531001	55531500		9_TranscriptionTransition-4:55527600:55531800	9_TranscriptionTransition-4:55527600:55531800	No description		mESC_E14_newNAmes_dense.bed	overlapping	0	TranscriptionTransition	4:55527600:55531800	4	55527600	55531800	3401	300	4200	500	100	TranscriptionTransition
Chr4:55531501-55532000	4	55531501	55532000		9_TranscriptionTransition-4:55527600:55531800	9_TranscriptionTransition-4:55527600:55531800	No description		mESC_E14_newNAmes_dense.bed	overlapping	0	TranscriptionTransition	4:55527600:55531800	4	55527600	55531800	3901	-200	4200	300	60	TranscriptionTransition
Chr4:55532001-55532500	4	55532001	55532500		7_ActivePromoter-4:55531800:55534000	7_ActivePromoter-4:55531800:55534000	No description		mESC_E14_newNAmes_dense.bed	overlapping	0	ActivePromoter	4:55531800:55534000	4	55531800	55534000	201	1500	2200	500	100	ActivePromoter
Chr4:55532501-55533000	4	55532501	55533000		7_ActivePromoter-4:55531800:55534000	7_ActivePromoter-4:55531800:55534000	No description		mESC_E14_newNAmes_dense.bed	overlapping	0	ActivePromoter	4:55531800:55534000	4	55531800	55534000	701	1000	2200	500	100	ActivePromoter
Chr4:55533001-55533500	4	55533001	55533500		7_ActivePromoter-4:55531800:55534000	7_ActivePromoter-4:55531800:55534000	No description		mESC_E14_newNAmes_dense.bed	overlapping	0	ActivePromoter	4:55531800:55534000	4	55531800	55534000	1201	500	2200	500	100	ActivePromoter
Chr4:55533501-55534000	4	55533501	55534000		7_ActivePromoter-4:55531800:55534000	7_ActivePromoter-4:55531800:55534000	No description		mESC_E14_newNAmes_dense.bed	overlapping	0	ActivePromoter	4:55531800:55534000	4	55531800	55534000	1701	0	2200	500	100	ActivePromoter
Chr4:55535501-55536000	4	55535501	55536000		3_Heterochromatin-4:55535200:55535600	3_Heterochromatin-4:55535200:55535600	No description		mESC_E14_newNAmes_dense.bed	overlapping	0	Heterochromatin	4:55535200:55535600	4	55535200	55535600	301	-400	400	100	20	Heterochromatin
Chr4:55540501-55541000	4	55540501	55541000		3_Heterochromatin-4:55540200:55540600	3_Heterochromatin-4:55540200:55540600	No description		mESC_E14_newNAmes_dense.bed	overlapping	0	Heterochromatin	4:55540200:55540600	4	55540200	55540600	301	-400	400	100	20	Heterochromatin
Chr4:55541001-55541500	4	55541001	55541500		2_Intergenic-4:55540600:55555200	2_Intergenic-4:55540600:55555200	No description		mESC_E14_newNAmes_dense.bed	overlapping	0	Intergenic	4:55540600:55555200	4	55540600	55555200	401	13700	14600	500	100	Intergenic
Chr4:55546501-55547000	4	55546501	55547000		2_Intergenic-4:55540600:55555200	2_Intergenic-4:55540600:55555200	No description		mESC_E14_newNAmes_dense.bed	overlapping	0	Intergenic	4:55540600:55555200	4	55540600	55555200	5901	8200	14600	500	100	Intergenic
Chr4:55548001-55548500	4	55548001	55548500		2_Intergenic-4:55540600:55555200	2_Intergenic-4:55540600:55555200	No description		mESC_E14_newNAmes_dense.bed	overlapping	0	Intergenic	4:55540600:55555200	4	55540600	55555200	7401	6700	14600	500	100	Intergenic
Chr4:55549001-55549500	4	55549001	55549500		2_Intergenic-4:55540600:55555200	2_Intergenic-4:55540600:55555200	No description		mESC_E14_newNAmes_dense.bed	overlapping	0	Intergenic	4:55540600:55555200	4	55540600	55555200	8401	5700	14600	500	100	Intergenic
Chr4:55551001-55551500	4	55551001	55551500		2_Intergenic-4:55540600:55555200	2_Intergenic-4:55540600:55555200	No description		mESC_E14_newNAmes_dense.bed	overlapping	0	Intergenic	4:55540600:55555200	4	55540600	55555200	10401	3700	14600	500	100	Intergenic
Chr4:55551501-55552000	4	55551501	55552000		2_Intergenic-4:55540600:55555200	2_Intergenic-4:55540600:55555200	No description		mESC_E14_newNAmes_dense.bed	overlapping	0	Intergenic	4:55540600:55555200	4	55540600	55555200	10901	3200	14600	500	100	Intergenic
Chr4:55562001-55562500	4	55562001	55562500		2_Intergenic-4:55556400:55583400	2_Intergenic-4:55556400:55583400	No description		mESC_E14_newNAmes_dense.bed	overlapping	0	Intergenic	4:55556400:55583400	4	55556400	55583400	5601	20900	27000	500	100	Intergenic
Chr4:55592501-55593000	4	55592501	55593000		2_Intergenic-4:55584200:55602800	2_Intergenic-4:55584200:55602800	No description		mESC_E14_newNAmes_dense.bed	overlapping	0	Intergenic	4:55584200:55602800	4	55584200	55602800	8301	9800	18600	500	100	Intergenic
Chr4:55593001-55593500	4	55593001	55593500		2_Intergenic-4:55584200:55602800	2_Intergenic-4:55584200:55602800	No description		mESC_E14_newNAmes_dense.bed	overlapping	0	Intergenic	4:55584200:55602800	4	55584200	55602800	8801	9300	18600	500	100	Intergenic
Chr4:55599501-55600000	4	55599501	55600000		2_Intergenic-4:55584200:55602800	2_Intergenic-4:55584200:55602800	No description		mESC_E14_newNAmes_dense.bed	overlapping	0	Intergenic	4:55584200:55602800	4	55584200	55602800	15301	2800	18600	500	100	Intergenic
Chr4:55603001-55603500	4	55603001	55603500		5_RepressedChromatin-4:55602800:55605800	5_RepressedChromatin-4:55602800:55605800	No description		mESC_E14_newNAmes_dense.bed	overlapping	0	RepressedChromatin	4:55602800:55605800	4	55602800	55605800	201	2300	3000	500	100	Heterochromatin
Chr4:55605001-55605500	4	55605001	55605500		5_RepressedChromatin-4:55602800:55605800	5_RepressedChromatin-4:55602800:55605800	No description		mESC_E14_newNAmes_dense.bed	overlapping	0	RepressedChromatin	4:55602800:55605800	4	55602800	55605800	2201	300	3000	500	100	Heterochromatin
Chr4:55605501-55606000	4	55605501	55606000		5_RepressedChromatin-4:55602800:55605800	5_RepressedChromatin-4:55602800:55605800	No description		mESC_E14_newNAmes_dense.bed	overlapping	0	RepressedChromatin	4:55602800:55605800	4	55602800	55605800	2701	-200	3000	300	60	Heterochromatin
Chr4:55619501-55620000	4	55619501	55620000		2_Intergenic-4:55605800:55643600	2_Intergenic-4:55605800:55643600	No description		mESC_E14_newNAmes_dense.bed	overlapping	0	Intergenic	4:55605800:55643600	4	55605800	55643600	13701	23600	37800	500	100	Intergenic
Chr4:55620001-55620500	4	55620001	55620500		2_Intergenic-4:55605800:55643600	2_Intergenic-4:55605800:55643600	No description		mESC_E14_newNAmes_dense.bed	overlapping	0	Intergenic	4:55605800:55643600	4	55605800	55643600	14201	23100	37800	500	100	Intergenic
Chr4:55624501-55625000	4	55624501	55625000		2_Intergenic-4:55605800:55643600	2_Intergenic-4:55605800:55643600	No description		mESC_E14_newNAmes_dense.bed	overlapping	0	Intergenic	4:55605800:55643600	4	55605800	55643600	18701	18600	37800	500	100	Intergenic
Chr4:55625001-55625500	4	55625001	55625500		2_Intergenic-4:55605800:55643600	2_Intergenic-4:55605800:55643600	No description		mESC_E14_newNAmes_dense.bed	overlapping	0	Intergenic	4:55605800:55643600	4	55605800	55643600	19201	18100	37800	500	100	Intergenic
Chr4:55651001-55651500	4	55651001	55651500		6_BivalentChromatin-4:55650200:55652400	6_BivalentChromatin-4:55650200:55652400	No description		mESC_E14_newNAmes_dense.bed	overlapping	0	BivalentChromatin	4:55650200:55652400	4	55650200	55652400	801	900	2200	500	100	BivalentChromatin
Chr4:55651501-55652000	4	55651501	55652000		6_BivalentChromatin-4:55650200:55652400	6_BivalentChromatin-4:55650200:55652400	No description		mESC_E14_newNAmes_dense.bed	overlapping	0	BivalentChromatin	4:55650200:55652400	4	55650200	55652400	1301	400	2200	500	100	BivalentChromatin
Chr4:55661001-55661500	4	55661001	55661500		2_Intergenic-4:55659800:55663200	2_Intergenic-4:55659800:55663200	No description		mESC_E14_newNAmes_dense.bed	overlapping	0	Intergenic	4:55659800:55663200	4	55659800	55663200	1201	1700	3400	500	100	Intergenic
Chr4:55673501-55674000	4	55673501	55674000		2_Intergenic-4:55665600:55699000	2_Intergenic-4:55665600:55699000	No description		mESC_E14_newNAmes_dense.bed	overlapping	0	Intergenic	4:55665600:55699000	4	55665600	55699000	7901	25000	33400	500	100	Intergenic
Chr4:55707501-55708000	4	55707501	55708000		2_Intergenic-4:55699600:55726200	2_Intergenic-4:55699600:55726200	No description		mESC_E14_newNAmes_dense.bed	overlapping	0	Intergenic	4:55699600:55726200	4	55699600	55726200	7901	18200	26600	500	100	Intergenic
Chr4:55708001-55708500	4	55708001	55708500		2_Intergenic-4:55699600:55726200	2_Intergenic-4:55699600:55726200	No description		mESC_E14_newNAmes_dense.bed	overlapping	0	Intergenic	4:55699600:55726200	4	55699600	55726200	8401	17700	26600	500	100	Intergenic
Chr4:55709501-55710000	4	55709501	55710000		2_Intergenic-4:55699600:55726200	2_Intergenic-4:55699600:55726200	No description		mESC_E14_newNAmes_dense.bed	overlapping	0	Intergenic	4:55699600:55726200	4	55699600	55726200	9901	16200	26600	500	100	Intergenic
Chr4:55710001-55710500	4	55710001	55710500		2_Intergenic-4:55699600:55726200	2_Intergenic-4:55699600:55726200	No description		mESC_E14_newNAmes_dense.bed	overlapping	0	Intergenic	4:55699600:55726200	4	55699600	55726200	10401	15700	26600	500	100	Intergenic
Chr4:55712501-55713000	4	55712501	55713000		2_Intergenic-4:55699600:55726200	2_Intergenic-4:55699600:55726200	No description		mESC_E14_newNAmes_dense.bed	overlapping	0	Intergenic	4:55699600:55726200	4	55699600	55726200	12901	13200	26600	500	100	Intergenic
Chr4:55720001-55720500	4	55720001	55720500		2_Intergenic-4:55699600:55726200	2_Intergenic-4:55699600:55726200	No description		mESC_E14_newNAmes_dense.bed	overlapping	0	Intergenic	4:55699600:55726200	4	55699600	55726200	20401	5700	26600	500	100	Intergenic
Chr4:55726001-55726500	4	55726001	55726500		2_Intergenic-4:55699600:55726200	2_Intergenic-4:55699600:55726200	No description		mESC_E14_newNAmes_dense.bed	overlapping	0	Intergenic	4:55699600:55726200	4	55699600	55726200	26401	-300	26600	200	40	Intergenic
Chr4:55726501-55727000	4	55726501	55727000		5_RepressedChromatin-4:55726200:55727600	5_RepressedChromatin-4:55726200:55727600	No description		mESC_E14_newNAmes_dense.bed	overlapping	0	RepressedChromatin	4:55726200:55727600	4	55726200	55727600	301	600	1400	500	100	Heterochromatin
Chr4:55738501-55739000	4	55738501	55739000		2_Intergenic-4:55727600:55757000	2_Intergenic-4:55727600:55757000	No description		mESC_E14_newNAmes_dense.bed	overlapping	0	Intergenic	4:55727600:55757000	4	55727600	55757000	10901	18000	29400	500	100	Intergenic
Chr4:55739001-55739500	4	55739001	55739500		2_Intergenic-4:55727600:55757000	2_Intergenic-4:55727600:55757000	No description		mESC_E14_newNAmes_dense.bed	overlapping	0	Intergenic	4:55727600:55757000	4	55727600	55757000	11401	17500	29400	500	100	Intergenic
Chr4:55741001-55741500	4	55741001	55741500		2_Intergenic-4:55727600:55757000	2_Intergenic-4:55727600:55757000	No description		mESC_E14_newNAmes_dense.bed	overlapping	0	Intergenic	4:55727600:55757000	4	55727600	55757000	13401	15500	29400	500	100	Intergenic
Chr4:55741501-55742000	4	55741501	55742000		2_Intergenic-4:55727600:55757000	2_Intergenic-4:55727600:55757000	No description		mESC_E14_newNAmes_dense.bed	overlapping	0	Intergenic	4:55727600:55757000	4	55727600	55757000	13901	15000	29400	500	100	Intergenic
Chr4:55750001-55750500	4	55750001	55750500		2_Intergenic-4:55727600:55757000	2_Intergenic-4:55727600:55757000	No description		mESC_E14_newNAmes_dense.bed	overlapping	0	Intergenic	4:55727600:55757000	4	55727600	55757000	22401	6500	29400	500	100	Intergenic
Chr4:55802001-55802500	4	55802001	55802500		2_Intergenic-4:55758000:55917800	2_Intergenic-4:55758000:55917800	No description		mESC_E14_newNAmes_dense.bed	overlapping	0	Intergenic	4:55758000:55917800	4	55758000	55917800	44001	115300	159800	500	100	Intergenic
Chr4:55803501-55804000	4	55803501	55804000		2_Intergenic-4:55758000:55917800	2_Intergenic-4:55758000:55917800	No description		mESC_E14_newNAmes_dense.bed	overlapping	0	Intergenic	4:55758000:55917800	4	55758000	55917800	45501	113800	159800	500	100	Intergenic
Chr4:55804001-55804500	4	55804001	55804500		2_Intergenic-4:55758000:55917800	2_Intergenic-4:55758000:55917800	No description		mESC_E14_newNAmes_dense.bed	overlapping	0	Intergenic	4:55758000:55917800	4	55758000	55917800	46001	113300	159800	500	100	Intergenic
Chr4:55814001-55814500	4	55814001	55814500		2_Intergenic-4:55758000:55917800	2_Intergenic-4:55758000:55917800	No description		mESC_E14_newNAmes_dense.bed	overlapping	0	Intergenic	4:55758000:55917800	4	55758000	55917800	56001	103300	159800	500	100	Intergenic
Chr4:55830001-55830500	4	55830001	55830500		2_Intergenic-4:55758000:55917800	2_Intergenic-4:55758000:55917800	No description		mESC_E14_newNAmes_dense.bed	overlapping	0	Intergenic	4:55758000:55917800	4	55758000	55917800	72001	87300	159800	500	100	Intergenic
Chr4:55853001-55853500	4	55853001	55853500		2_Intergenic-4:55758000:55917800	2_Intergenic-4:55758000:55917800	No description		mESC_E14_newNAmes_dense.bed	overlapping	0	Intergenic	4:55758000:55917800	4	55758000	55917800	95001	64300	159800	500	100	Intergenic
Chr4:55868001-55868500	4	55868001	55868500		2_Intergenic-4:55758000:55917800	2_Intergenic-4:55758000:55917800	No description		mESC_E14_newNAmes_dense.bed	overlapping	0	Intergenic	4:55758000:55917800	4	55758000	55917800	110001	49300	159800	500	100	Intergenic
Chr4:55868501-55869000	4	55868501	55869000		2_Intergenic-4:55758000:55917800	2_Intergenic-4:55758000:55917800	No description		mESC_E14_newNAmes_dense.bed	overlapping	0	Intergenic	4:55758000:55917800	4	55758000	55917800	110501	48800	159800	500	100	Intergenic
Chr4:55869001-55869500	4	55869001	55869500		2_Intergenic-4:55758000:55917800	2_Intergenic-4:55758000:55917800	No description		mESC_E14_newNAmes_dense.bed	overlapping	0	Intergenic	4:55758000:55917800	4	55758000	55917800	111001	48300	159800	500	100	Intergenic
Chr4:55874001-55874500	4	55874001	55874500		2_Intergenic-4:55758000:55917800	2_Intergenic-4:55758000:55917800	No description		mESC_E14_newNAmes_dense.bed	overlapping	0	Intergenic	4:55758000:55917800	4	55758000	55917800	116001	43300	159800	500	100	Intergenic
Chr4:55875001-55875500	4	55875001	55875500		2_Intergenic-4:55758000:55917800	2_Intergenic-4:55758000:55917800	No description		mESC_E14_newNAmes_dense.bed	overlapping	0	Intergenic	4:55758000:55917800	4	55758000	55917800	117001	42300	159800	500	100	Intergenic
Chr4:55884001-55884500	4	55884001	55884500		2_Intergenic-4:55758000:55917800	2_Intergenic-4:55758000:55917800	No description		mESC_E14_newNAmes_dense.bed	overlapping	0	Intergenic	4:55758000:55917800	4	55758000	55917800	126001	33300	159800	500	100	Intergenic
Chr4:55894501-55895000	4	55894501	55895000		2_Intergenic-4:55758000:55917800	2_Intergenic-4:55758000:55917800	No description		mESC_E14_newNAmes_dense.bed	overlapping	0	Intergenic	4:55758000:55917800	4	55758000	55917800	136501	22800	159800	500	100	Intergenic
Chr4:55912501-55913000	4	55912501	55913000		2_Intergenic-4:55758000:55917800	2_Intergenic-4:55758000:55917800	No description		mESC_E14_newNAmes_dense.bed	overlapping	0	Intergenic	4:55758000:55917800	4	55758000	55917800	154501	4800	159800	500	100	Intergenic
Chr4:55913001-55913500	4	55913001	55913500		2_Intergenic-4:55758000:55917800	2_Intergenic-4:55758000:55917800	No description		mESC_E14_newNAmes_dense.bed	overlapping	0	Intergenic	4:55758000:55917800	4	55758000	55917800	155001	4300	159800	500	100	Intergenic
Chr4:55944001-55944500	4	55944001	55944500		2_Intergenic-4:55918800:56045800	2_Intergenic-4:55918800:56045800	No description		mESC_E14_newNAmes_dense.bed	overlapping	0	Intergenic	4:55918800:56045800	4	55918800	56045800	25201	101300	127000	500	100	Intergenic
Chr4:55972501-55973000	4	55972501	55973000		2_Intergenic-4:55918800:56045800	2_Intergenic-4:55918800:56045800	No description		mESC_E14_newNAmes_dense.bed	overlapping	0	Intergenic	4:55918800:56045800	4	55918800	56045800	53701	72800	127000	500	100	Intergenic
Chr4:55979001-55979500	4	55979001	55979500		2_Intergenic-4:55918800:56045800	2_Intergenic-4:55918800:56045800	No description		mESC_E14_newNAmes_dense.bed	overlapping	0	Intergenic	4:55918800:56045800	4	55918800	56045800	60201	66300	127000	500	100	Intergenic
Chr4:56007001-56007500	4	56007001	56007500		2_Intergenic-4:55918800:56045800	2_Intergenic-4:55918800:56045800	No description		mESC_E14_newNAmes_dense.bed	overlapping	0	Intergenic	4:55918800:56045800	4	55918800	56045800	88201	38300	127000	500	100	Intergenic
Chr4:56017501-56018000	4	56017501	56018000		2_Intergenic-4:55918800:56045800	2_Intergenic-4:55918800:56045800	No description		mESC_E14_newNAmes_dense.bed	overlapping	0	Intergenic	4:55918800:56045800	4	55918800	56045800	98701	27800	127000	500	100	Intergenic
Chr4:56025501-56026000	4	56025501	56026000		2_Intergenic-4:55918800:56045800	2_Intergenic-4:55918800:56045800	No description		mESC_E14_newNAmes_dense.bed	overlapping	0	Intergenic	4:55918800:56045800	4	55918800	56045800	106701	19800	127000	500	100	Intergenic
Chr4:56026001-56026500	4	56026001	56026500		2_Intergenic-4:55918800:56045800	2_Intergenic-4:55918800:56045800	No description		mESC_E14_newNAmes_dense.bed	overlapping	0	Intergenic	4:55918800:56045800	4	55918800	56045800	107201	19300	127000	500	100	Intergenic
Chr4:56034501-56035000	4	56034501	56035000		2_Intergenic-4:55918800:56045800	2_Intergenic-4:55918800:56045800	No description		mESC_E14_newNAmes_dense.bed	overlapping	0	Intergenic	4:55918800:56045800	4	55918800	56045800	115701	10800	127000	500	100	Intergenic
Chr4:56038001-56038500	4	56038001	56038500		2_Intergenic-4:55918800:56045800	2_Intergenic-4:55918800:56045800	No description		mESC_E14_newNAmes_dense.bed	overlapping	0	Intergenic	4:55918800:56045800	4	55918800	56045800	119201	7300	127000	500	100	Intergenic
Chr4:56040001-56040500	4	56040001	56040500		2_Intergenic-4:55918800:56045800	2_Intergenic-4:55918800:56045800	No description		mESC_E14_newNAmes_dense.bed	overlapping	0	Intergenic	4:55918800:56045800	4	55918800	56045800	121201	5300	127000	500	100	Intergenic
Chr4:56040501-56041000	4	56040501	56041000		2_Intergenic-4:55918800:56045800	2_Intergenic-4:55918800:56045800	No description		mESC_E14_newNAmes_dense.bed	overlapping	0	Intergenic	4:55918800:56045800	4	55918800	56045800	121701	4800	127000	500	100	Intergenic
Chr4:56045501-56046000	4	56045501	56046000		2_Intergenic-4:55918800:56045800	2_Intergenic-4:55918800:56045800	No description		mESC_E14_newNAmes_dense.bed	overlapping	0	Intergenic	4:55918800:56045800	4	55918800	56045800	126701	-200	127000	300	60	Intergenic
Chr4:56049001-56049500	4	56049001	56049500		2_Intergenic-4:56046400:56374400	2_Intergenic-4:56046400:56374400	No description		mESC_E14_newNAmes_dense.bed	overlapping	0	Intergenic	4:56046400:56374400	4	56046400	56374400	2601	324900	328000	500	100	Intergenic
Chr4:56050501-56051000	4	56050501	56051000		2_Intergenic-4:56046400:56374400	2_Intergenic-4:56046400:56374400	No description		mESC_E14_newNAmes_dense.bed	overlapping	0	Intergenic	4:56046400:56374400	4	56046400	56374400	4101	323400	328000	500	100	Intergenic
Chr4:56093501-56094000	4	56093501	56094000		2_Intergenic-4:56046400:56374400	2_Intergenic-4:56046400:56374400	No description		mESC_E14_newNAmes_dense.bed	overlapping	0	Intergenic	4:56046400:56374400	4	56046400	56374400	47101	280400	328000	500	100	Intergenic
Chr4:56102001-56102500	4	56102001	56102500		2_Intergenic-4:56046400:56374400	2_Intergenic-4:56046400:56374400	No description		mESC_E14_newNAmes_dense.bed	overlapping	0	Intergenic	4:56046400:56374400	4	56046400	56374400	55601	271900	328000	500	100	Intergenic
Chr4:56134001-56134500	4	56134001	56134500		2_Intergenic-4:56046400:56374400	2_Intergenic-4:56046400:56374400	No description		mESC_E14_newNAmes_dense.bed	overlapping	0	Intergenic	4:56046400:56374400	4	56046400	56374400	87601	239900	328000	500	100	Intergenic
Chr4:56134501-56135000	4	56134501	56135000		2_Intergenic-4:56046400:56374400	2_Intergenic-4:56046400:56374400	No description		mESC_E14_newNAmes_dense.bed	overlapping	0	Intergenic	4:56046400:56374400	4	56046400	56374400	88101	239400	328000	500	100	Intergenic
Chr4:56143501-56144000	4	56143501	56144000		2_Intergenic-4:56046400:56374400	2_Intergenic-4:56046400:56374400	No description		mESC_E14_newNAmes_dense.bed	overlapping	0	Intergenic	4:56046400:56374400	4	56046400	56374400	97101	230400	328000	500	100	Intergenic
Chr4:56149001-56149500	4	56149001	56149500		2_Intergenic-4:56046400:56374400	2_Intergenic-4:56046400:56374400	No description		mESC_E14_newNAmes_dense.bed	overlapping	0	Intergenic	4:56046400:56374400	4	56046400	56374400	102601	224900	328000	500	100	Intergenic
Chr4:56167001-56167500	4	56167001	56167500		2_Intergenic-4:56046400:56374400	2_Intergenic-4:56046400:56374400	No description		mESC_E14_newNAmes_dense.bed	overlapping	0	Intergenic	4:56046400:56374400	4	56046400	56374400	120601	206900	328000	500	100	Intergenic
Chr4:56168001-56168500	4	56168001	56168500		2_Intergenic-4:56046400:56374400	2_Intergenic-4:56046400:56374400	No description		mESC_E14_newNAmes_dense.bed	overlapping	0	Intergenic	4:56046400:56374400	4	56046400	56374400	121601	205900	328000	500	100	Intergenic
Chr4:56209001-56209500	4	56209001	56209500		2_Intergenic-4:56046400:56374400	2_Intergenic-4:56046400:56374400	No description		mESC_E14_newNAmes_dense.bed	overlapping	0	Intergenic	4:56046400:56374400	4	56046400	56374400	162601	164900	328000	500	100	Intergenic
Chr4:56217501-56218000	4	56217501	56218000		2_Intergenic-4:56046400:56374400	2_Intergenic-4:56046400:56374400	No description		mESC_E14_newNAmes_dense.bed	overlapping	0	Intergenic	4:56046400:56374400	4	56046400	56374400	171101	156400	328000	500	100	Intergenic
Chr4:56247001-56247500	4	56247001	56247500		2_Intergenic-4:56046400:56374400	2_Intergenic-4:56046400:56374400	No description		mESC_E14_newNAmes_dense.bed	overlapping	0	Intergenic	4:56046400:56374400	4	56046400	56374400	200601	126900	328000	500	100	Intergenic
Chr4:56247501-56248000	4	56247501	56248000		2_Intergenic-4:56046400:56374400	2_Intergenic-4:56046400:56374400	No description		mESC_E14_newNAmes_dense.bed	overlapping	0	Intergenic	4:56046400:56374400	4	56046400	56374400	201101	126400	328000	500	100	Intergenic
Chr4:56262501-56263000	4	56262501	56263000		2_Intergenic-4:56046400:56374400	2_Intergenic-4:56046400:56374400	No description		mESC_E14_newNAmes_dense.bed	overlapping	0	Intergenic	4:56046400:56374400	4	56046400	56374400	216101	111400	328000	500	100	Intergenic
Chr4:56288501-56289000	4	56288501	56289000		2_Intergenic-4:56046400:56374400	2_Intergenic-4:56046400:56374400	No description		mESC_E14_newNAmes_dense.bed	overlapping	0	Intergenic	4:56046400:56374400	4	56046400	56374400	242101	85400	328000	500	100	Intergenic
Chr4:56334001-56334500	4	56334001	56334500		2_Intergenic-4:56046400:56374400	2_Intergenic-4:56046400:56374400	No description		mESC_E14_newNAmes_dense.bed	overlapping	0	Intergenic	4:56046400:56374400	4	56046400	56374400	287601	39900	328000	500	100	Intergenic
Chr4:56341501-56342000	4	56341501	56342000		2_Intergenic-4:56046400:56374400	2_Intergenic-4:56046400:56374400	No description		mESC_E14_newNAmes_dense.bed	overlapping	0	Intergenic	4:56046400:56374400	4	56046400	56374400	295101	32400	328000	500	100	Intergenic
Chr4:56372501-56373000	4	56372501	56373000		2_Intergenic-4:56046400:56374400	2_Intergenic-4:56046400:56374400	No description		mESC_E14_newNAmes_dense.bed	overlapping	0	Intergenic	4:56046400:56374400	4	56046400	56374400	326101	1400	328000	500	100	Intergenic
Chr4:56374501-56375000	4	56374501	56375000		1_Insulator-4:56374400:56374800	1_Insulator-4:56374400:56374800	No description		mESC_E14_newNAmes_dense.bed	overlapping	0	Insulator	4:56374400:56374800	4	56374400	56374800	101	-200	400	300	60	Insulator
Chr4:56395001-56395500	4	56395001	56395500		2_Intergenic-4:56395000:56475400	2_Intergenic-4:56395000:56475400	No description		mESC_E14_newNAmes_dense.bed	overlapping	0	Intergenic	4:56395000:56475400	4	56395000	56475400	1	79900	80400	500	100	Intergenic
Chr4:56400501-56401000	4	56400501	56401000		2_Intergenic-4:56395000:56475400	2_Intergenic-4:56395000:56475400	No description		mESC_E14_newNAmes_dense.bed	overlapping	0	Intergenic	4:56395000:56475400	4	56395000	56475400	5501	74400	80400	500	100	Intergenic
Chr4:56403501-56404000	4	56403501	56404000		2_Intergenic-4:56395000:56475400	2_Intergenic-4:56395000:56475400	No description		mESC_E14_newNAmes_dense.bed	overlapping	0	Intergenic	4:56395000:56475400	4	56395000	56475400	8501	71400	80400	500	100	Intergenic
Chr4:56419001-56419500	4	56419001	56419500		2_Intergenic-4:56395000:56475400	2_Intergenic-4:56395000:56475400	No description		mESC_E14_newNAmes_dense.bed	overlapping	0	Intergenic	4:56395000:56475400	4	56395000	56475400	24001	55900	80400	500	100	Intergenic
Chr4:56425001-56425500	4	56425001	56425500		2_Intergenic-4:56395000:56475400	2_Intergenic-4:56395000:56475400	No description		mESC_E14_newNAmes_dense.bed	overlapping	0	Intergenic	4:56395000:56475400	4	56395000	56475400	30001	49900	80400	500	100	Intergenic
Chr4:56425501-56426000	4	56425501	56426000		2_Intergenic-4:56395000:56475400	2_Intergenic-4:56395000:56475400	No description		mESC_E14_newNAmes_dense.bed	overlapping	0	Intergenic	4:56395000:56475400	4	56395000	56475400	30501	49400	80400	500	100	Intergenic
Chr4:56435001-56435500	4	56435001	56435500		2_Intergenic-4:56395000:56475400	2_Intergenic-4:56395000:56475400	No description		mESC_E14_newNAmes_dense.bed	overlapping	0	Intergenic	4:56395000:56475400	4	56395000	56475400	40001	39900	80400	500	100	Intergenic
Chr4:56435501-56436000	4	56435501	56436000		2_Intergenic-4:56395000:56475400	2_Intergenic-4:56395000:56475400	No description		mESC_E14_newNAmes_dense.bed	overlapping	0	Intergenic	4:56395000:56475400	4	56395000	56475400	40501	39400	80400	500	100	Intergenic
Chr4:56436001-56436500	4	56436001	56436500		2_Intergenic-4:56395000:56475400	2_Intergenic-4:56395000:56475400	No description		mESC_E14_newNAmes_dense.bed	overlapping	0	Intergenic	4:56395000:56475400	4	56395000	56475400	41001	38900	80400	500	100	Intergenic
Chr4:56443001-56443500	4	56443001	56443500		2_Intergenic-4:56395000:56475400	2_Intergenic-4:56395000:56475400	No description		mESC_E14_newNAmes_dense.bed	overlapping	0	Intergenic	4:56395000:56475400	4	56395000	56475400	48001	31900	80400	500	100	Intergenic
Chr4:56481501-56482000	4	56481501	56482000		2_Intergenic-4:56476200:56492800	2_Intergenic-4:56476200:56492800	No description		mESC_E14_newNAmes_dense.bed	overlapping	0	Intergenic	4:56476200:56492800	4	56476200	56492800	5301	10800	16600	500	100	Intergenic
Chr4:56483501-56484000	4	56483501	56484000		2_Intergenic-4:56476200:56492800	2_Intergenic-4:56476200:56492800	No description		mESC_E14_newNAmes_dense.bed	overlapping	0	Intergenic	4:56476200:56492800	4	56476200	56492800	7301	8800	16600	500	100	Intergenic
Chr4:56484001-56484500	4	56484001	56484500		2_Intergenic-4:56476200:56492800	2_Intergenic-4:56476200:56492800	No description		mESC_E14_newNAmes_dense.bed	overlapping	0	Intergenic	4:56476200:56492800	4	56476200	56492800	7801	8300	16600	500	100	Intergenic
Chr4:56484501-56485000	4	56484501	56485000		2_Intergenic-4:56476200:56492800	2_Intergenic-4:56476200:56492800	No description		mESC_E14_newNAmes_dense.bed	overlapping	0	Intergenic	4:56476200:56492800	4	56476200	56492800	8301	7800	16600	500	100	Intergenic
Chr4:56485001-56485500	4	56485001	56485500		2_Intergenic-4:56476200:56492800	2_Intergenic-4:56476200:56492800	No description		mESC_E14_newNAmes_dense.bed	overlapping	0	Intergenic	4:56476200:56492800	4	56476200	56492800	8801	7300	16600	500	100	Intergenic
Chr4:56489001-56489500	4	56489001	56489500		2_Intergenic-4:56476200:56492800	2_Intergenic-4:56476200:56492800	No description		mESC_E14_newNAmes_dense.bed	overlapping	0	Intergenic	4:56476200:56492800	4	56476200	56492800	12801	3300	16600	500	100	Intergenic
Chr4:56489501-56490000	4	56489501	56490000		2_Intergenic-4:56476200:56492800	2_Intergenic-4:56476200:56492800	No description		mESC_E14_newNAmes_dense.bed	overlapping	0	Intergenic	4:56476200:56492800	4	56476200	56492800	13301	2800	16600	500	100	Intergenic
Chr4:56492501-56493000	4	56492501	56493000		2_Intergenic-4:56476200:56492800	2_Intergenic-4:56476200:56492800	No description		mESC_E14_newNAmes_dense.bed	overlapping	0	Intergenic	4:56476200:56492800	4	56476200	56492800	16301	-200	16600	300	60	Intergenic
Chr4:56493001-56493500	4	56493001	56493500		1_Insulator-4:56492800:56493400	1_Insulator-4:56492800:56493400	No description		mESC_E14_newNAmes_dense.bed	overlapping	0	Insulator	4:56492800:56493400	4	56492800	56493400	201	-100	600	400	80	Insulator
Chr4:56499501-56500000	4	56499501	56500000		2_Intergenic-4:56493400:56620800	2_Intergenic-4:56493400:56620800	No description		mESC_E14_newNAmes_dense.bed	overlapping	0	Intergenic	4:56493400:56620800	4	56493400	56620800	6101	120800	127400	500	100	Intergenic
Chr4:56500501-56501000	4	56500501	56501000		2_Intergenic-4:56493400:56620800	2_Intergenic-4:56493400:56620800	No description		mESC_E14_newNAmes_dense.bed	overlapping	0	Intergenic	4:56493400:56620800	4	56493400	56620800	7101	119800	127400	500	100	Intergenic
Chr4:56508501-56509000	4	56508501	56509000		2_Intergenic-4:56493400:56620800	2_Intergenic-4:56493400:56620800	No description		mESC_E14_newNAmes_dense.bed	overlapping	0	Intergenic	4:56493400:56620800	4	56493400	56620800	15101	111800	127400	500	100	Intergenic
Chr4:56512001-56512500	4	56512001	56512500		2_Intergenic-4:56493400:56620800	2_Intergenic-4:56493400:56620800	No description		mESC_E14_newNAmes_dense.bed	overlapping	0	Intergenic	4:56493400:56620800	4	56493400	56620800	18601	108300	127400	500	100	Intergenic
Chr4:56512501-56513000	4	56512501	56513000		2_Intergenic-4:56493400:56620800	2_Intergenic-4:56493400:56620800	No description		mESC_E14_newNAmes_dense.bed	overlapping	0	Intergenic	4:56493400:56620800	4	56493400	56620800	19101	107800	127400	500	100	Intergenic
Chr4:56516001-56516500	4	56516001	56516500		2_Intergenic-4:56493400:56620800	2_Intergenic-4:56493400:56620800	No description		mESC_E14_newNAmes_dense.bed	overlapping	0	Intergenic	4:56493400:56620800	4	56493400	56620800	22601	104300	127400	500	100	Intergenic
Chr4:56524001-56524500	4	56524001	56524500		2_Intergenic-4:56493400:56620800	2_Intergenic-4:56493400:56620800	No description		mESC_E14_newNAmes_dense.bed	overlapping	0	Intergenic	4:56493400:56620800	4	56493400	56620800	30601	96300	127400	500	100	Intergenic
Chr4:56524501-56525000	4	56524501	56525000		2_Intergenic-4:56493400:56620800	2_Intergenic-4:56493400:56620800	No description		mESC_E14_newNAmes_dense.bed	overlapping	0	Intergenic	4:56493400:56620800	4	56493400	56620800	31101	95800	127400	500	100	Intergenic
Chr4:56535501-56536000	4	56535501	56536000		2_Intergenic-4:56493400:56620800	2_Intergenic-4:56493400:56620800	No description		mESC_E14_newNAmes_dense.bed	overlapping	0	Intergenic	4:56493400:56620800	4	56493400	56620800	42101	84800	127400	500	100	Intergenic
Chr4:56539001-56539500	4	56539001	56539500		2_Intergenic-4:56493400:56620800	2_Intergenic-4:56493400:56620800	No description		mESC_E14_newNAmes_dense.bed	overlapping	0	Intergenic	4:56493400:56620800	4	56493400	56620800	45601	81300	127400	500	100	Intergenic
Chr4:56539501-56540000	4	56539501	56540000		2_Intergenic-4:56493400:56620800	2_Intergenic-4:56493400:56620800	No description		mESC_E14_newNAmes_dense.bed	overlapping	0	Intergenic	4:56493400:56620800	4	56493400	56620800	46101	80800	127400	500	100	Intergenic
Chr4:56540001-56540500	4	56540001	56540500		2_Intergenic-4:56493400:56620800	2_Intergenic-4:56493400:56620800	No description		mESC_E14_newNAmes_dense.bed	overlapping	0	Intergenic	4:56493400:56620800	4	56493400	56620800	46601	80300	127400	500	100	Intergenic
Chr4:56541001-56541500	4	56541001	56541500		2_Intergenic-4:56493400:56620800	2_Intergenic-4:56493400:56620800	No description		mESC_E14_newNAmes_dense.bed	overlapping	0	Intergenic	4:56493400:56620800	4	56493400	56620800	47601	79300	127400	500	100	Intergenic
Chr4:56545001-56545500	4	56545001	56545500		2_Intergenic-4:56493400:56620800	2_Intergenic-4:56493400:56620800	No description		mESC_E14_newNAmes_dense.bed	overlapping	0	Intergenic	4:56493400:56620800	4	56493400	56620800	51601	75300	127400	500	100	Intergenic
Chr4:56549001-56549500	4	56549001	56549500		2_Intergenic-4:56493400:56620800	2_Intergenic-4:56493400:56620800	No description		mESC_E14_newNAmes_dense.bed	overlapping	0	Intergenic	4:56493400:56620800	4	56493400	56620800	55601	71300	127400	500	100	Intergenic
Chr4:56559501-56560000	4	56559501	56560000		2_Intergenic-4:56493400:56620800	2_Intergenic-4:56493400:56620800	No description		mESC_E14_newNAmes_dense.bed	overlapping	0	Intergenic	4:56493400:56620800	4	56493400	56620800	66101	60800	127400	500	100	Intergenic
Chr4:56560001-56560500	4	56560001	56560500		2_Intergenic-4:56493400:56620800	2_Intergenic-4:56493400:56620800	No description		mESC_E14_newNAmes_dense.bed	overlapping	0	Intergenic	4:56493400:56620800	4	56493400	56620800	66601	60300	127400	500	100	Intergenic
Chr4:56570001-56570500	4	56570001	56570500		2_Intergenic-4:56493400:56620800	2_Intergenic-4:56493400:56620800	No description		mESC_E14_newNAmes_dense.bed	overlapping	0	Intergenic	4:56493400:56620800	4	56493400	56620800	76601	50300	127400	500	100	Intergenic
Chr4:56578001-56578500	4	56578001	56578500		2_Intergenic-4:56493400:56620800	2_Intergenic-4:56493400:56620800	No description		mESC_E14_newNAmes_dense.bed	overlapping	0	Intergenic	4:56493400:56620800	4	56493400	56620800	84601	42300	127400	500	100	Intergenic
Chr4:56585501-56586000	4	56585501	56586000		2_Intergenic-4:56493400:56620800	2_Intergenic-4:56493400:56620800	No description		mESC_E14_newNAmes_dense.bed	overlapping	0	Intergenic	4:56493400:56620800	4	56493400	56620800	92101	34800	127400	500	100	Intergenic
Chr4:56611001-56611500	4	56611001	56611500		2_Intergenic-4:56493400:56620800	2_Intergenic-4:56493400:56620800	No description		mESC_E14_newNAmes_dense.bed	overlapping	0	Intergenic	4:56493400:56620800	4	56493400	56620800	117601	9300	127400	500	100	Intergenic
Chr4:56611501-56612000	4	56611501	56612000		2_Intergenic-4:56493400:56620800	2_Intergenic-4:56493400:56620800	No description		mESC_E14_newNAmes_dense.bed	overlapping	0	Intergenic	4:56493400:56620800	4	56493400	56620800	118101	8800	127400	500	100	Intergenic
Chr4:56632001-56632500	4	56632001	56632500		2_Intergenic-4:56621800:56685200	2_Intergenic-4:56621800:56685200	No description		mESC_E14_newNAmes_dense.bed	overlapping	0	Intergenic	4:56621800:56685200	4	56621800	56685200	10201	52700	63400	500	100	Intergenic
Chr4:56638001-56638500	4	56638001	56638500		2_Intergenic-4:56621800:56685200	2_Intergenic-4:56621800:56685200	No description		mESC_E14_newNAmes_dense.bed	overlapping	0	Intergenic	4:56621800:56685200	4	56621800	56685200	16201	46700	63400	500	100	Intergenic
Chr4:56638501-56639000	4	56638501	56639000		2_Intergenic-4:56621800:56685200	2_Intergenic-4:56621800:56685200	No description		mESC_E14_newNAmes_dense.bed	overlapping	0	Intergenic	4:56621800:56685200	4	56621800	56685200	16701	46200	63400	500	100	Intergenic
Chr4:56639001-56639500	4	56639001	56639500		2_Intergenic-4:56621800:56685200	2_Intergenic-4:56621800:56685200	No description		mESC_E14_newNAmes_dense.bed	overlapping	0	Intergenic	4:56621800:56685200	4	56621800	56685200	17201	45700	63400	500	100	Intergenic
Chr4:56643501-56644000	4	56643501	56644000		2_Intergenic-4:56621800:56685200	2_Intergenic-4:56621800:56685200	No description		mESC_E14_newNAmes_dense.bed	overlapping	0	Intergenic	4:56621800:56685200	4	56621800	56685200	21701	41200	63400	500	100	Intergenic
Chr4:56644001-56644500	4	56644001	56644500		2_Intergenic-4:56621800:56685200	2_Intergenic-4:56621800:56685200	No description		mESC_E14_newNAmes_dense.bed	overlapping	0	Intergenic	4:56621800:56685200	4	56621800	56685200	22201	40700	63400	500	100	Intergenic
Chr4:56652501-56653000	4	56652501	56653000		2_Intergenic-4:56621800:56685200	2_Intergenic-4:56621800:56685200	No description		mESC_E14_newNAmes_dense.bed	overlapping	0	Intergenic	4:56621800:56685200	4	56621800	56685200	30701	32200	63400	500	100	Intergenic
Chr4:56653001-56653500	4	56653001	56653500		2_Intergenic-4:56621800:56685200	2_Intergenic-4:56621800:56685200	No description		mESC_E14_newNAmes_dense.bed	overlapping	0	Intergenic	4:56621800:56685200	4	56621800	56685200	31201	31700	63400	500	100	Intergenic
Chr4:56653501-56654000	4	56653501	56654000		2_Intergenic-4:56621800:56685200	2_Intergenic-4:56621800:56685200	No description		mESC_E14_newNAmes_dense.bed	overlapping	0	Intergenic	4:56621800:56685200	4	56621800	56685200	31701	31200	63400	500	100	Intergenic
Chr4:56658001-56658500	4	56658001	56658500		2_Intergenic-4:56621800:56685200	2_Intergenic-4:56621800:56685200	No description		mESC_E14_newNAmes_dense.bed	overlapping	0	Intergenic	4:56621800:56685200	4	56621800	56685200	36201	26700	63400	500	100	Intergenic
Chr4:56663001-56663500	4	56663001	56663500		2_Intergenic-4:56621800:56685200	2_Intergenic-4:56621800:56685200	No description		mESC_E14_newNAmes_dense.bed	overlapping	0	Intergenic	4:56621800:56685200	4	56621800	56685200	41201	21700	63400	500	100	Intergenic
Chr4:56680501-56681000	4	56680501	56681000		2_Intergenic-4:56621800:56685200	2_Intergenic-4:56621800:56685200	No description		mESC_E14_newNAmes_dense.bed	overlapping	0	Intergenic	4:56621800:56685200	4	56621800	56685200	58701	4200	63400	500	100	Intergenic
Chr4:56681001-56681500	4	56681001	56681500		2_Intergenic-4:56621800:56685200	2_Intergenic-4:56621800:56685200	No description		mESC_E14_newNAmes_dense.bed	overlapping	0	Intergenic	4:56621800:56685200	4	56621800	56685200	59201	3700	63400	500	100	Intergenic
Chr4:56683501-56684000	4	56683501	56684000		2_Intergenic-4:56621800:56685200	2_Intergenic-4:56621800:56685200	No description		mESC_E14_newNAmes_dense.bed	overlapping	0	Intergenic	4:56621800:56685200	4	56621800	56685200	61701	1200	63400	500	100	Intergenic
Chr4:56684001-56684500	4	56684001	56684500		2_Intergenic-4:56621800:56685200	2_Intergenic-4:56621800:56685200	No description		mESC_E14_newNAmes_dense.bed	overlapping	0	Intergenic	4:56621800:56685200	4	56621800	56685200	62201	700	63400	500	100	Intergenic
Chr4:56684501-56685000	4	56684501	56685000		2_Intergenic-4:56621800:56685200	2_Intergenic-4:56621800:56685200	No description		mESC_E14_newNAmes_dense.bed	overlapping	0	Intergenic	4:56621800:56685200	4	56621800	56685200	62701	200	63400	500	100	Intergenic
Chr4:56685001-56685500	4	56685001	56685500		2_Intergenic-4:56621800:56685200	2_Intergenic-4:56621800:56685200	No description		mESC_E14_newNAmes_dense.bed	overlapping	0	Intergenic	4:56621800:56685200	4	56621800	56685200	63201	-300	63400	200	40	Intergenic
Chr4:56685501-56686000	4	56685501	56686000		1_Insulator-4:56685200:56685600	1_Insulator-4:56685200:56685600	No description		mESC_E14_newNAmes_dense.bed	overlapping	0	Insulator	4:56685200:56685600	4	56685200	56685600	301	-400	400	100	20	Insulator
Chr4:56687001-56687500	4	56687001	56687500		2_Intergenic-4:56687000:56690000	2_Intergenic-4:56687000:56690000	No description		mESC_E14_newNAmes_dense.bed	overlapping	0	Intergenic	4:56687000:56690000	4	56687000	56690000	1	2500	3000	500	100	Intergenic
Chr4:56687501-56688000	4	56687501	56688000		2_Intergenic-4:56687000:56690000	2_Intergenic-4:56687000:56690000	No description		mESC_E14_newNAmes_dense.bed	overlapping	0	Intergenic	4:56687000:56690000	4	56687000	56690000	501	2000	3000	500	100	Intergenic
Chr4:56700001-56700500	4	56700001	56700500		1_Insulator-4:56700000:56700400	1_Insulator-4:56700000:56700400	No description		mESC_E14_newNAmes_dense.bed	overlapping	0	Insulator	4:56700000:56700400	4	56700000	56700400	1	-100	400	400	80	Insulator
Chr4:56714501-56715000	4	56714501	56715000		2_Intergenic-4:56703800:56715000	2_Intergenic-4:56703800:56715000	No description		mESC_E14_newNAmes_dense.bed	overlapping	0	Intergenic	4:56703800:56715000	4	56703800	56715000	10701	0	11200	500	100	Intergenic
Chr4:56716501-56717000	4	56716501	56717000		4_Enhancer-4:56715000:56717400	4_Enhancer-4:56715000:56717400	No description		mESC_E14_newNAmes_dense.bed	overlapping	0	Enhancer	4:56715000:56717400	4	56715000	56717400	1501	400	2400	500	100	Enhancer
Chr4:56723001-56723500	4	56723001	56723500		2_Intergenic-4:56722000:56725800	2_Intergenic-4:56722000:56725800	No description		mESC_E14_newNAmes_dense.bed	overlapping	0	Intergenic	4:56722000:56725800	4	56722000	56725800	1001	2300	3800	500	100	Intergenic
Chr4:56723501-56724000	4	56723501	56724000		2_Intergenic-4:56722000:56725800	2_Intergenic-4:56722000:56725800	No description		mESC_E14_newNAmes_dense.bed	overlapping	0	Intergenic	4:56722000:56725800	4	56722000	56725800	1501	1800	3800	500	100	Intergenic
Chr4:56729001-56729500	4	56729001	56729500		2_Intergenic-4:56728800:56738800	2_Intergenic-4:56728800:56738800	No description		mESC_E14_newNAmes_dense.bed	overlapping	0	Intergenic	4:56728800:56738800	4	56728800	56738800	201	9300	10000	500	100	Intergenic
Chr4:56740501-56741000	4	56740501	56741000		7_ActivePromoter-4:56739800:56741200	7_ActivePromoter-4:56739800:56741200	No description		mESC_E14_newNAmes_dense.bed	overlapping	0	ActivePromoter	4:56739800:56741200	4	56739800	56741200	701	200	1400	500	100	ActivePromoter
Chr4:56741001-56741500	4	56741001	56741500		7_ActivePromoter-4:56739800:56741200	7_ActivePromoter-4:56739800:56741200	No description		mESC_E14_newNAmes_dense.bed	overlapping	0	ActivePromoter	4:56739800:56741200	4	56739800	56741200	1201	-300	1400	200	40	ActivePromoter
Chr4:56741501-56742000	4	56741501	56742000		3_Heterochromatin-4:56741200:56743400	3_Heterochromatin-4:56741200:56743400	No description		mESC_E14_newNAmes_dense.bed	overlapping	0	Heterochromatin	4:56741200:56743400	4	56741200	56743400	301	1400	2200	500	100	Heterochromatin
Chr4:56742501-56743000	4	56742501	56743000		3_Heterochromatin-4:56741200:56743400	3_Heterochromatin-4:56741200:56743400	No description		mESC_E14_newNAmes_dense.bed	overlapping	0	Heterochromatin	4:56741200:56743400	4	56741200	56743400	1301	400	2200	500	100	Heterochromatin
Chr4:56757001-56757500	4	56757001	56757500		10_TranscriptionElongation-4:56743400:56800800	10_TranscriptionElongation-4:56743400:56800800	No description		mESC_E14_newNAmes_dense.bed	overlapping	0	TranscriptionElongation	4:56743400:56800800	4	56743400	56800800	13601	43300	57400	500	100	TranscriptionElongation
Chr4:56758501-56759000	4	56758501	56759000		10_TranscriptionElongation-4:56743400:56800800	10_TranscriptionElongation-4:56743400:56800800	No description		mESC_E14_newNAmes_dense.bed	overlapping	0	TranscriptionElongation	4:56743400:56800800	4	56743400	56800800	15101	41800	57400	500	100	TranscriptionElongation
Chr4:56759001-56759500	4	56759001	56759500		10_TranscriptionElongation-4:56743400:56800800	10_TranscriptionElongation-4:56743400:56800800	No description		mESC_E14_newNAmes_dense.bed	overlapping	0	TranscriptionElongation	4:56743400:56800800	4	56743400	56800800	15601	41300	57400	500	100	TranscriptionElongation
Chr4:56773001-56773500	4	56773001	56773500		10_TranscriptionElongation-4:56743400:56800800	10_TranscriptionElongation-4:56743400:56800800	No description		mESC_E14_newNAmes_dense.bed	overlapping	0	TranscriptionElongation	4:56743400:56800800	4	56743400	56800800	29601	27300	57400	500	100	TranscriptionElongation
Chr4:56787501-56788000	4	56787501	56788000		10_TranscriptionElongation-4:56743400:56800800	10_TranscriptionElongation-4:56743400:56800800	No description		mESC_E14_newNAmes_dense.bed	overlapping	0	TranscriptionElongation	4:56743400:56800800	4	56743400	56800800	44101	12800	57400	500	100	TranscriptionElongation
Chr4:56788001-56788500	4	56788001	56788500		10_TranscriptionElongation-4:56743400:56800800	10_TranscriptionElongation-4:56743400:56800800	No description		mESC_E14_newNAmes_dense.bed	overlapping	0	TranscriptionElongation	4:56743400:56800800	4	56743400	56800800	44601	12300	57400	500	100	TranscriptionElongation
Chr4:56792001-56792500	4	56792001	56792500		10_TranscriptionElongation-4:56743400:56800800	10_TranscriptionElongation-4:56743400:56800800	No description		mESC_E14_newNAmes_dense.bed	overlapping	0	TranscriptionElongation	4:56743400:56800800	4	56743400	56800800	48601	8300	57400	500	100	TranscriptionElongation
Chr4:56801501-56802000	4	56801501	56802000		8_StrongEnhancer-4:56801000:56801600	8_StrongEnhancer-4:56801000:56801600	No description		mESC_E14_newNAmes_dense.bed	overlapping	0	StrongEnhancer	4:56801000:56801600	4	56801000	56801600	501	-400	600	100	20	StrongEnhancer
Chr4:56802001-56802500	4	56802001	56802500		7_ActivePromoter-4:56801600:56802800	7_ActivePromoter-4:56801600:56802800	No description		mESC_E14_newNAmes_dense.bed	overlapping	0	ActivePromoter	4:56801600:56802800	4	56801600	56802800	401	300	1200	500	100	ActivePromoter
Chr4:56802501-56803000	4	56802501	56803000		7_ActivePromoter-4:56801600:56802800	7_ActivePromoter-4:56801600:56802800	No description		mESC_E14_newNAmes_dense.bed	overlapping	0	ActivePromoter	4:56801600:56802800	4	56801600	56802800	901	-200	1200	300	60	ActivePromoter
Chr4:56803001-56803500	4	56803001	56803500		6_BivalentChromatin-4:56802800:56803200	6_BivalentChromatin-4:56802800:56803200	No description		mESC_E14_newNAmes_dense.bed	overlapping	0	BivalentChromatin	4:56802800:56803200	4	56802800	56803200	201	-300	400	200	40	BivalentChromatin
Chr4:56803501-56804000	4	56803501	56804000		8_StrongEnhancer-4:56803200:56803600	8_StrongEnhancer-4:56803200:56803600	No description		mESC_E14_newNAmes_dense.bed	overlapping	0	StrongEnhancer	4:56803200:56803600	4	56803200	56803600	301	-400	400	100	20	StrongEnhancer
Chr4:56830501-56831000	4	56830501	56831000		10_TranscriptionElongation-4:56820600:56845000	10_TranscriptionElongation-4:56820600:56845000	No description		mESC_E14_newNAmes_dense.bed	overlapping	0	TranscriptionElongation	4:56820600:56845000	4	56820600	56845000	9901	14000	24400	500	100	TranscriptionElongation
Chr4:56832001-56832500	4	56832001	56832500		10_TranscriptionElongation-4:56820600:56845000	10_TranscriptionElongation-4:56820600:56845000	No description		mESC_E14_newNAmes_dense.bed	overlapping	0	TranscriptionElongation	4:56820600:56845000	4	56820600	56845000	11401	12500	24400	500	100	TranscriptionElongation
Chr4:56832501-56833000	4	56832501	56833000		10_TranscriptionElongation-4:56820600:56845000	10_TranscriptionElongation-4:56820600:56845000	No description		mESC_E14_newNAmes_dense.bed	overlapping	0	TranscriptionElongation	4:56820600:56845000	4	56820600	56845000	11901	12000	24400	500	100	TranscriptionElongation
Chr4:56838501-56839000	4	56838501	56839000		10_TranscriptionElongation-4:56820600:56845000	10_TranscriptionElongation-4:56820600:56845000	No description		mESC_E14_newNAmes_dense.bed	overlapping	0	TranscriptionElongation	4:56820600:56845000	4	56820600	56845000	17901	6000	24400	500	100	TranscriptionElongation
Chr4:56839501-56840000	4	56839501	56840000		10_TranscriptionElongation-4:56820600:56845000	10_TranscriptionElongation-4:56820600:56845000	No description		mESC_E14_newNAmes_dense.bed	overlapping	0	TranscriptionElongation	4:56820600:56845000	4	56820600	56845000	18901	5000	24400	500	100	TranscriptionElongation
Chr4:56845501-56846000	4	56845501	56846000		8_StrongEnhancer-4:56845400:56846600	8_StrongEnhancer-4:56845400:56846600	No description		mESC_E14_newNAmes_dense.bed	overlapping	0	StrongEnhancer	4:56845400:56846600	4	56845400	56846600	101	600	1200	500	100	StrongEnhancer
Chr4:56846001-56846500	4	56846001	56846500		8_StrongEnhancer-4:56845400:56846600	8_StrongEnhancer-4:56845400:56846600	No description		mESC_E14_newNAmes_dense.bed	overlapping	0	StrongEnhancer	4:56845400:56846600	4	56845400	56846600	601	100	1200	500	100	StrongEnhancer
Chr4:56848001-56848500	4	56848001	56848500		3_Heterochromatin-4:56848000:56854000	3_Heterochromatin-4:56848000:56854000	No description		mESC_E14_newNAmes_dense.bed	overlapping	0	Heterochromatin	4:56848000:56854000	4	56848000	56854000	1	5500	6000	500	100	Heterochromatin
Chr4:56848501-56849000	4	56848501	56849000		3_Heterochromatin-4:56848000:56854000	3_Heterochromatin-4:56848000:56854000	No description		mESC_E14_newNAmes_dense.bed	overlapping	0	Heterochromatin	4:56848000:56854000	4	56848000	56854000	501	5000	6000	500	100	Heterochromatin
Chr4:56855001-56855500	4	56855001	56855500		4_Enhancer-4:56854000:56859000	4_Enhancer-4:56854000:56859000	No description		mESC_E14_newNAmes_dense.bed	overlapping	0	Enhancer	4:56854000:56859000	4	56854000	56859000	1001	3500	5000	500	100	Enhancer
Chr4:56856501-56857000	4	56856501	56857000		4_Enhancer-4:56854000:56859000	4_Enhancer-4:56854000:56859000	No description		mESC_E14_newNAmes_dense.bed	overlapping	0	Enhancer	4:56854000:56859000	4	56854000	56859000	2501	2000	5000	500	100	Enhancer
Chr4:56857001-56857500	4	56857001	56857500		4_Enhancer-4:56854000:56859000	4_Enhancer-4:56854000:56859000	No description		mESC_E14_newNAmes_dense.bed	overlapping	0	Enhancer	4:56854000:56859000	4	56854000	56859000	3001	1500	5000	500	100	Enhancer
Chr4:56859001-56859500	4	56859001	56859500		8_StrongEnhancer-4:56859000:56859200	8_StrongEnhancer-4:56859000:56859200	No description		mESC_E14_newNAmes_dense.bed	overlapping	0	StrongEnhancer	4:56859000:56859200	4	56859000	56859200	1	-300	200	200	40	StrongEnhancer
Chr4:56864001-56864500	4	56864001	56864500		7_ActivePromoter-4:56864000:56865600	7_ActivePromoter-4:56864000:56865600	No description		mESC_E14_newNAmes_dense.bed	overlapping	0	ActivePromoter	4:56864000:56865600	4	56864000	56865600	1	1100	1600	500	100	ActivePromoter
Chr4:56864501-56865000	4	56864501	56865000		7_ActivePromoter-4:56864000:56865600	7_ActivePromoter-4:56864000:56865600	No description		mESC_E14_newNAmes_dense.bed	overlapping	0	ActivePromoter	4:56864000:56865600	4	56864000	56865600	501	600	1600	500	100	ActivePromoter
Chr4:56865001-56865500	4	56865001	56865500		7_ActivePromoter-4:56864000:56865600	7_ActivePromoter-4:56864000:56865600	No description		mESC_E14_newNAmes_dense.bed	overlapping	0	ActivePromoter	4:56864000:56865600	4	56864000	56865600	1001	100	1600	500	100	ActivePromoter
Chr4:56881501-56882000	4	56881501	56882000		10_TranscriptionElongation-4:56870800:56892400	10_TranscriptionElongation-4:56870800:56892400	No description		mESC_E14_newNAmes_dense.bed	overlapping	0	TranscriptionElongation	4:56870800:56892400	4	56870800	56892400	10701	10400	21600	500	100	TranscriptionElongation
Chr4:56882001-56882500	4	56882001	56882500		10_TranscriptionElongation-4:56870800:56892400	10_TranscriptionElongation-4:56870800:56892400	No description		mESC_E14_newNAmes_dense.bed	overlapping	0	TranscriptionElongation	4:56870800:56892400	4	56870800	56892400	11201	9900	21600	500	100	TranscriptionElongation
Chr4:56890501-56891000	4	56890501	56891000		10_TranscriptionElongation-4:56870800:56892400	10_TranscriptionElongation-4:56870800:56892400	No description		mESC_E14_newNAmes_dense.bed	overlapping	0	TranscriptionElongation	4:56870800:56892400	4	56870800	56892400	19701	1400	21600	500	100	TranscriptionElongation
Chr4:56898001-56898500	4	56898001	56898500		11_WeakEnhancer-4:56894800:56899600	11_WeakEnhancer-4:56894800:56899600	No description		mESC_E14_newNAmes_dense.bed	overlapping	0	WeakEnhancer	4:56894800:56899600	4	56894800	56899600	3201	1100	4800	500	100	WeakEnhancer
Chr4:56898501-56899000	4	56898501	56899000		11_WeakEnhancer-4:56894800:56899600	11_WeakEnhancer-4:56894800:56899600	No description		mESC_E14_newNAmes_dense.bed	overlapping	0	WeakEnhancer	4:56894800:56899600	4	56894800	56899600	3701	600	4800	500	100	WeakEnhancer
Chr4:56899001-56899500	4	56899001	56899500		11_WeakEnhancer-4:56894800:56899600	11_WeakEnhancer-4:56894800:56899600	No description		mESC_E14_newNAmes_dense.bed	overlapping	0	WeakEnhancer	4:56894800:56899600	4	56894800	56899600	4201	100	4800	500	100	WeakEnhancer
Chr4:56910501-56911000	4	56910501	56911000		10_TranscriptionElongation-4:56910000:56912200	10_TranscriptionElongation-4:56910000:56912200	No description		mESC_E14_newNAmes_dense.bed	overlapping	0	TranscriptionElongation	4:56910000:56912200	4	56910000	56912200	501	1200	2200	500	100	TranscriptionElongation
Chr4:56914501-56915000	4	56914501	56915000		10_TranscriptionElongation-4:56913000:56922800	10_TranscriptionElongation-4:56913000:56922800	No description		mESC_E14_newNAmes_dense.bed	overlapping	0	TranscriptionElongation	4:56913000:56922800	4	56913000	56922800	1501	7800	9800	500	100	TranscriptionElongation
Chr4:56926001-56926500	4	56926001	56926500		10_TranscriptionElongation-4:56923400:56929400	10_TranscriptionElongation-4:56923400:56929400	No description		mESC_E14_newNAmes_dense.bed	overlapping	0	TranscriptionElongation	4:56923400:56929400	4	56923400	56929400	2601	2900	6000	500	100	TranscriptionElongation
Chr4:56926501-56927000	4	56926501	56927000		10_TranscriptionElongation-4:56923400:56929400	10_TranscriptionElongation-4:56923400:56929400	No description		mESC_E14_newNAmes_dense.bed	overlapping	0	TranscriptionElongation	4:56923400:56929400	4	56923400	56929400	3101	2400	6000	500	100	TranscriptionElongation
Chr4:56932001-56932500	4	56932001	56932500		8_StrongEnhancer-4:56932000:56932200	8_StrongEnhancer-4:56932000:56932200	No description		mESC_E14_newNAmes_dense.bed	overlapping	0	StrongEnhancer	4:56932000:56932200	4	56932000	56932200	1	-300	200	200	40	StrongEnhancer
Chr4:56932501-56933000	4	56932501	56933000		11_WeakEnhancer-4:56932200:56939400	11_WeakEnhancer-4:56932200:56939400	No description		mESC_E14_newNAmes_dense.bed	overlapping	0	WeakEnhancer	4:56932200:56939400	4	56932200	56939400	301	6400	7200	500	100	WeakEnhancer
Chr4:56946501-56947000	4	56946501	56947000		8_StrongEnhancer-4:56946200:56946600	8_StrongEnhancer-4:56946200:56946600	No description		mESC_E14_newNAmes_dense.bed	overlapping	0	StrongEnhancer	4:56946200:56946600	4	56946200	56946600	301	-400	400	100	20	StrongEnhancer
Chr4:56947001-56947500	4	56947001	56947500		7_ActivePromoter-4:56946600:56947600	7_ActivePromoter-4:56946600:56947600	No description		mESC_E14_newNAmes_dense.bed	overlapping	0	ActivePromoter	4:56946600:56947600	4	56946600	56947600	401	100	1000	500	100	ActivePromoter
Chr4:56947501-56948000	4	56947501	56948000		7_ActivePromoter-4:56946600:56947600	7_ActivePromoter-4:56946600:56947600	No description		mESC_E14_newNAmes_dense.bed	overlapping	0	ActivePromoter	4:56946600:56947600	4	56946600	56947600	901	-400	1000	100	20	ActivePromoter
Chr4:56949501-56950000	4	56949501	56950000		4_Enhancer-4:56948000:56953200	4_Enhancer-4:56948000:56953200	No description		mESC_E14_newNAmes_dense.bed	overlapping	0	Enhancer	4:56948000:56953200	4	56948000	56953200	1501	3200	5200	500	100	Enhancer
Chr4:56950001-56950500	4	56950001	56950500		4_Enhancer-4:56948000:56953200	4_Enhancer-4:56948000:56953200	No description		mESC_E14_newNAmes_dense.bed	overlapping	0	Enhancer	4:56948000:56953200	4	56948000	56953200	2001	2700	5200	500	100	Enhancer
Chr4:56956001-56956500	4	56956001	56956500		4_Enhancer-4:56953800:56958800	4_Enhancer-4:56953800:56958800	No description		mESC_E14_newNAmes_dense.bed	overlapping	0	Enhancer	4:56953800:56958800	4	56953800	56958800	2201	2300	5000	500	100	Enhancer
Chr4:56966501-56967000	4	56966501	56967000		2_Intergenic-4:56966400:56975800	2_Intergenic-4:56966400:56975800	No description		mESC_E14_newNAmes_dense.bed	overlapping	0	Intergenic	4:56966400:56975800	4	56966400	56975800	101	8800	9400	500	100	Intergenic
Chr4:56967501-56968000	4	56967501	56968000		2_Intergenic-4:56966400:56975800	2_Intergenic-4:56966400:56975800	No description		mESC_E14_newNAmes_dense.bed	overlapping	0	Intergenic	4:56966400:56975800	4	56966400	56975800	1101	7800	9400	500	100	Intergenic
Chr4:56968001-56968500	4	56968001	56968500		2_Intergenic-4:56966400:56975800	2_Intergenic-4:56966400:56975800	No description		mESC_E14_newNAmes_dense.bed	overlapping	0	Intergenic	4:56966400:56975800	4	56966400	56975800	1601	7300	9400	500	100	Intergenic
Chr4:56973501-56974000	4	56973501	56974000		2_Intergenic-4:56966400:56975800	2_Intergenic-4:56966400:56975800	No description		mESC_E14_newNAmes_dense.bed	overlapping	0	Intergenic	4:56966400:56975800	4	56966400	56975800	7101	1800	9400	500	100	Intergenic
Chr4:56986501-56987000	4	56986501	56987000		5_RepressedChromatin-4:56985800:56989200	5_RepressedChromatin-4:56985800:56989200	No description		mESC_E14_newNAmes_dense.bed	overlapping	0	RepressedChromatin	4:56985800:56989200	4	56985800	56989200	701	2200	3400	500	100	Heterochromatin
Chr4:56989501-56990000	4	56989501	56990000		6_BivalentChromatin-4:56989200:56991000	6_BivalentChromatin-4:56989200:56991000	No description		mESC_E14_newNAmes_dense.bed	overlapping	0	BivalentChromatin	4:56989200:56991000	4	56989200	56991000	301	1000	1800	500	100	BivalentChromatin
Chr4:56990001-56990500	4	56990001	56990500		6_BivalentChromatin-4:56989200:56991000	6_BivalentChromatin-4:56989200:56991000	No description		mESC_E14_newNAmes_dense.bed	overlapping	0	BivalentChromatin	4:56989200:56991000	4	56989200	56991000	801	500	1800	500	100	BivalentChromatin
Chr4:56990501-56991000	4	56990501	56991000		6_BivalentChromatin-4:56989200:56991000	6_BivalentChromatin-4:56989200:56991000	No description		mESC_E14_newNAmes_dense.bed	overlapping	0	BivalentChromatin	4:56989200:56991000	4	56989200	56991000	1301	0	1800	500	100	BivalentChromatin
Chr4:56994501-56995000	4	56994501	56995000		5_RepressedChromatin-4:56991000:56998600	5_RepressedChromatin-4:56991000:56998600	No description		mESC_E14_newNAmes_dense.bed	overlapping	0	RepressedChromatin	4:56991000:56998600	4	56991000	56998600	3501	3600	7600	500	100	Heterochromatin
Chr4:56995501-56996000	4	56995501	56996000		5_RepressedChromatin-4:56991000:56998600	5_RepressedChromatin-4:56991000:56998600	No description		mESC_E14_newNAmes_dense.bed	overlapping	0	RepressedChromatin	4:56991000:56998600	4	56991000	56998600	4501	2600	7600	500	100	Heterochromatin
Chr4:56996001-56996500	4	56996001	56996500		5_RepressedChromatin-4:56991000:56998600	5_RepressedChromatin-4:56991000:56998600	No description		mESC_E14_newNAmes_dense.bed	overlapping	0	RepressedChromatin	4:56991000:56998600	4	56991000	56998600	5001	2100	7600	500	100	Heterochromatin
Chr4:56999501-57000000	4	56999501	57000000		2_Intergenic-4:56998600:57002600	2_Intergenic-4:56998600:57002600	No description		mESC_E14_newNAmes_dense.bed	overlapping	0	Intergenic	4:56998600:57002600	4	56998600	57002600	901	2600	4000	500	100	Intergenic
Chr4:57000001-57000500	4	57000001	57000500		2_Intergenic-4:56998600:57002600	2_Intergenic-4:56998600:57002600	No description		mESC_E14_newNAmes_dense.bed	overlapping	0	Intergenic	4:56998600:57002600	4	56998600	57002600	1401	2100	4000	500	100	Intergenic
Chr4:57005001-57005500	4	57005001	57005500		5_RepressedChromatin-4:57002600:57009200	5_RepressedChromatin-4:57002600:57009200	No description		mESC_E14_newNAmes_dense.bed	overlapping	0	RepressedChromatin	4:57002600:57009200	4	57002600	57009200	2401	3700	6600	500	100	Heterochromatin
Chr4:57013501-57014000	4	57013501	57014000		5_RepressedChromatin-4:57009800:57016600	5_RepressedChromatin-4:57009800:57016600	No description		mESC_E14_newNAmes_dense.bed	overlapping	0	RepressedChromatin	4:57009800:57016600	4	57009800	57016600	3701	2600	6800	500	100	Heterochromatin
Chr4:57015001-57015500	4	57015001	57015500		5_RepressedChromatin-4:57009800:57016600	5_RepressedChromatin-4:57009800:57016600	No description		mESC_E14_newNAmes_dense.bed	overlapping	0	RepressedChromatin	4:57009800:57016600	4	57009800	57016600	5201	1100	6800	500	100	Heterochromatin
Chr4:57015501-57016000	4	57015501	57016000		5_RepressedChromatin-4:57009800:57016600	5_RepressedChromatin-4:57009800:57016600	No description		mESC_E14_newNAmes_dense.bed	overlapping	0	RepressedChromatin	4:57009800:57016600	4	57009800	57016600	5701	600	6800	500	100	Heterochromatin
Chr4:57016501-57017000	4	57016501	57017000		5_RepressedChromatin-4:57009800:57016600	5_RepressedChromatin-4:57009800:57016600	No description		mESC_E14_newNAmes_dense.bed	overlapping	0	RepressedChromatin	4:57009800:57016600	4	57009800	57016600	6701	-400	6800	100	20	Heterochromatin
Chr4:57022001-57022500	4	57022001	57022500		2_Intergenic-4:57021600:57022400	2_Intergenic-4:57021600:57022400	No description		mESC_E14_newNAmes_dense.bed	overlapping	0	Intergenic	4:57021600:57022400	4	57021600	57022400	401	-100	800	400	80	Intergenic
Chr4:57022501-57023000	4	57022501	57023000		5_RepressedChromatin-4:57022400:57023600	5_RepressedChromatin-4:57022400:57023600	No description		mESC_E14_newNAmes_dense.bed	overlapping	0	RepressedChromatin	4:57022400:57023600	4	57022400	57023600	101	600	1200	500	100	Heterochromatin
Chr4:57023501-57024000	4	57023501	57024000		5_RepressedChromatin-4:57022400:57023600	5_RepressedChromatin-4:57022400:57023600	No description		mESC_E14_newNAmes_dense.bed	overlapping	0	RepressedChromatin	4:57022400:57023600	4	57022400	57023600	1101	-400	1200	100	20	Heterochromatin
Chr4:57024001-57024500	4	57024001	57024500		2_Intergenic-4:57023800:57027000	2_Intergenic-4:57023800:57027000	No description		mESC_E14_newNAmes_dense.bed	overlapping	0	Intergenic	4:57023800:57027000	4	57023800	57027000	201	2500	3200	500	100	Intergenic
Chr4:57027501-57028000	4	57027501	57028000		4_Enhancer-4:57027000:57028200	4_Enhancer-4:57027000:57028200	No description		mESC_E14_newNAmes_dense.bed	overlapping	0	Enhancer	4:57027000:57028200	4	57027000	57028200	501	200	1200	500	100	Enhancer
Chr4:57028001-57028500	4	57028001	57028500		4_Enhancer-4:57027000:57028200	4_Enhancer-4:57027000:57028200	No description		mESC_E14_newNAmes_dense.bed	overlapping	0	Enhancer	4:57027000:57028200	4	57027000	57028200	1001	-300	1200	200	40	Enhancer
Chr4:57028501-57029000	4	57028501	57029000		5_RepressedChromatin-4:57028200:57032400	5_RepressedChromatin-4:57028200:57032400	No description		mESC_E14_newNAmes_dense.bed	overlapping	0	RepressedChromatin	4:57028200:57032400	4	57028200	57032400	301	3400	4200	500	100	Heterochromatin
Chr4:57029001-57029500	4	57029001	57029500		5_RepressedChromatin-4:57028200:57032400	5_RepressedChromatin-4:57028200:57032400	No description		mESC_E14_newNAmes_dense.bed	overlapping	0	RepressedChromatin	4:57028200:57032400	4	57028200	57032400	801	2900	4200	500	100	Heterochromatin
Chr4:57035001-57035500	4	57035001	57035500		2_Intergenic-4:57032400:57037000	2_Intergenic-4:57032400:57037000	No description		mESC_E14_newNAmes_dense.bed	overlapping	0	Intergenic	4:57032400:57037000	4	57032400	57037000	2601	1500	4600	500	100	Intergenic
Chr4:57035501-57036000	4	57035501	57036000		2_Intergenic-4:57032400:57037000	2_Intergenic-4:57032400:57037000	No description		mESC_E14_newNAmes_dense.bed	overlapping	0	Intergenic	4:57032400:57037000	4	57032400	57037000	3101	1000	4600	500	100	Intergenic
Chr4:57039001-57039500	4	57039001	57039500		5_RepressedChromatin-4:57038800:57040000	5_RepressedChromatin-4:57038800:57040000	No description		mESC_E14_newNAmes_dense.bed	overlapping	0	RepressedChromatin	4:57038800:57040000	4	57038800	57040000	201	500	1200	500	100	Heterochromatin
Chr4:57039501-57040000	4	57039501	57040000		5_RepressedChromatin-4:57038800:57040000	5_RepressedChromatin-4:57038800:57040000	No description		mESC_E14_newNAmes_dense.bed	overlapping	0	RepressedChromatin	4:57038800:57040000	4	57038800	57040000	701	0	1200	500	100	Heterochromatin
Chr4:57042501-57043000	4	57042501	57043000		2_Intergenic-4:57042000:57046600	2_Intergenic-4:57042000:57046600	No description		mESC_E14_newNAmes_dense.bed	overlapping	0	Intergenic	4:57042000:57046600	4	57042000	57046600	501	3600	4600	500	100	Intergenic
Chr4:57043001-57043500	4	57043001	57043500		2_Intergenic-4:57042000:57046600	2_Intergenic-4:57042000:57046600	No description		mESC_E14_newNAmes_dense.bed	overlapping	0	Intergenic	4:57042000:57046600	4	57042000	57046600	1001	3100	4600	500	100	Intergenic
Chr4:57046001-57046500	4	57046001	57046500		2_Intergenic-4:57042000:57046600	2_Intergenic-4:57042000:57046600	No description		mESC_E14_newNAmes_dense.bed	overlapping	0	Intergenic	4:57042000:57046600	4	57042000	57046600	4001	100	4600	500	100	Intergenic
Chr4:57048001-57048500	4	57048001	57048500		2_Intergenic-4:57047200:57048600	2_Intergenic-4:57047200:57048600	No description		mESC_E14_newNAmes_dense.bed	overlapping	0	Intergenic	4:57047200:57048600	4	57047200	57048600	801	100	1400	500	100	Intergenic
Chr4:57048501-57049000	4	57048501	57049000		2_Intergenic-4:57047200:57048600	2_Intergenic-4:57047200:57048600	No description		mESC_E14_newNAmes_dense.bed	overlapping	0	Intergenic	4:57047200:57048600	4	57047200	57048600	1301	-400	1400	100	20	Intergenic
Chr4:57054001-57054500	4	57054001	57054500		2_Intergenic-4:57049400:57063400	2_Intergenic-4:57049400:57063400	No description		mESC_E14_newNAmes_dense.bed	overlapping	0	Intergenic	4:57049400:57063400	4	57049400	57063400	4601	8900	14000	500	100	Intergenic
Chr4:57054501-57055000	4	57054501	57055000		2_Intergenic-4:57049400:57063400	2_Intergenic-4:57049400:57063400	No description		mESC_E14_newNAmes_dense.bed	overlapping	0	Intergenic	4:57049400:57063400	4	57049400	57063400	5101	8400	14000	500	100	Intergenic
Chr4:57055001-57055500	4	57055001	57055500		2_Intergenic-4:57049400:57063400	2_Intergenic-4:57049400:57063400	No description		mESC_E14_newNAmes_dense.bed	overlapping	0	Intergenic	4:57049400:57063400	4	57049400	57063400	5601	7900	14000	500	100	Intergenic
Chr4:57055501-57056000	4	57055501	57056000		2_Intergenic-4:57049400:57063400	2_Intergenic-4:57049400:57063400	No description		mESC_E14_newNAmes_dense.bed	overlapping	0	Intergenic	4:57049400:57063400	4	57049400	57063400	6101	7400	14000	500	100	Intergenic
Chr4:57060001-57060500	4	57060001	57060500		2_Intergenic-4:57049400:57063400	2_Intergenic-4:57049400:57063400	No description		mESC_E14_newNAmes_dense.bed	overlapping	0	Intergenic	4:57049400:57063400	4	57049400	57063400	10601	2900	14000	500	100	Intergenic
Chr4:57060501-57061000	4	57060501	57061000		2_Intergenic-4:57049400:57063400	2_Intergenic-4:57049400:57063400	No description		mESC_E14_newNAmes_dense.bed	overlapping	0	Intergenic	4:57049400:57063400	4	57049400	57063400	11101	2400	14000	500	100	Intergenic
Chr4:57063001-57063500	4	57063001	57063500		2_Intergenic-4:57049400:57063400	2_Intergenic-4:57049400:57063400	No description		mESC_E14_newNAmes_dense.bed	overlapping	0	Intergenic	4:57049400:57063400	4	57049400	57063400	13601	-100	14000	400	80	Intergenic
Chr4:57063501-57064000	4	57063501	57064000		4_Enhancer-4:57063400:57064600	4_Enhancer-4:57063400:57064600	No description		mESC_E14_newNAmes_dense.bed	overlapping	0	Enhancer	4:57063400:57064600	4	57063400	57064600	101	600	1200	500	100	Enhancer
Chr4:57064501-57065000	4	57064501	57065000		4_Enhancer-4:57063400:57064600	4_Enhancer-4:57063400:57064600	No description		mESC_E14_newNAmes_dense.bed	overlapping	0	Enhancer	4:57063400:57064600	4	57063400	57064600	1101	-400	1200	100	20	Enhancer
Chr4:57067001-57067500	4	57067001	57067500		4_Enhancer-4:57065600:57068000	4_Enhancer-4:57065600:57068000	No description		mESC_E14_newNAmes_dense.bed	overlapping	0	Enhancer	4:57065600:57068000	4	57065600	57068000	1401	500	2400	500	100	Enhancer
Chr4:57068501-57069000	4	57068501	57069000		5_RepressedChromatin-4:57068000:57069000	5_RepressedChromatin-4:57068000:57069000	No description		mESC_E14_newNAmes_dense.bed	overlapping	0	RepressedChromatin	4:57068000:57069000	4	57068000	57069000	501	0	1000	500	100	Heterochromatin
Chr4:57070001-57070500	4	57070001	57070500		3_Heterochromatin-4:57069800:57071800	3_Heterochromatin-4:57069800:57071800	No description		mESC_E14_newNAmes_dense.bed	overlapping	0	Heterochromatin	4:57069800:57071800	4	57069800	57071800	201	1300	2000	500	100	Heterochromatin
Chr4:57070501-57071000	4	57070501	57071000		3_Heterochromatin-4:57069800:57071800	3_Heterochromatin-4:57069800:57071800	No description		mESC_E14_newNAmes_dense.bed	overlapping	0	Heterochromatin	4:57069800:57071800	4	57069800	57071800	701	800	2000	500	100	Heterochromatin
Chr4:57075501-57076000	4	57075501	57076000		2_Intergenic-4:57075200:57076000	2_Intergenic-4:57075200:57076000	No description		mESC_E14_newNAmes_dense.bed	overlapping	0	Intergenic	4:57075200:57076000	4	57075200	57076000	301	0	800	500	100	Intergenic
Chr4:57076001-57076500	4	57076001	57076500		4_Enhancer-4:57076000:57076200	4_Enhancer-4:57076000:57076200	No description		mESC_E14_newNAmes_dense.bed	overlapping	0	Enhancer	4:57076000:57076200	4	57076000	57076200	1	-300	200	200	40	Enhancer
Chr4:57082501-57083000	4	57082501	57083000		2_Intergenic-4:57079600:57083800	2_Intergenic-4:57079600:57083800	No description		mESC_E14_newNAmes_dense.bed	overlapping	0	Intergenic	4:57079600:57083800	4	57079600	57083800	2901	800	4200	500	100	Intergenic
Chr4:57083001-57083500	4	57083001	57083500		2_Intergenic-4:57079600:57083800	2_Intergenic-4:57079600:57083800	No description		mESC_E14_newNAmes_dense.bed	overlapping	0	Intergenic	4:57079600:57083800	4	57079600	57083800	3401	300	4200	500	100	Intergenic
Chr4:57085001-57085500	4	57085001	57085500		2_Intergenic-4:57084200:57090800	2_Intergenic-4:57084200:57090800	No description		mESC_E14_newNAmes_dense.bed	overlapping	0	Intergenic	4:57084200:57090800	4	57084200	57090800	801	5300	6600	500	100	Intergenic
Chr4:57093001-57093500	4	57093001	57093500		5_RepressedChromatin-4:57092600:57093600	5_RepressedChromatin-4:57092600:57093600	No description		mESC_E14_newNAmes_dense.bed	overlapping	0	RepressedChromatin	4:57092600:57093600	4	57092600	57093600	401	100	1000	500	100	Heterochromatin
Chr4:57093501-57094000	4	57093501	57094000		5_RepressedChromatin-4:57092600:57093600	5_RepressedChromatin-4:57092600:57093600	No description		mESC_E14_newNAmes_dense.bed	overlapping	0	RepressedChromatin	4:57092600:57093600	4	57092600	57093600	901	-400	1000	100	20	Heterochromatin
Chr4:57094501-57095000	4	57094501	57095000		2_Intergenic-4:57093600:57108600	2_Intergenic-4:57093600:57108600	No description		mESC_E14_newNAmes_dense.bed	overlapping	0	Intergenic	4:57093600:57108600	4	57093600	57108600	901	13600	15000	500	100	Intergenic
Chr4:57097501-57098000	4	57097501	57098000		2_Intergenic-4:57093600:57108600	2_Intergenic-4:57093600:57108600	No description		mESC_E14_newNAmes_dense.bed	overlapping	0	Intergenic	4:57093600:57108600	4	57093600	57108600	3901	10600	15000	500	100	Intergenic
Chr4:57103501-57104000	4	57103501	57104000		2_Intergenic-4:57093600:57108600	2_Intergenic-4:57093600:57108600	No description		mESC_E14_newNAmes_dense.bed	overlapping	0	Intergenic	4:57093600:57108600	4	57093600	57108600	9901	4600	15000	500	100	Intergenic
Chr4:57109501-57110000	4	57109501	57110000		5_RepressedChromatin-4:57108600:57112800	5_RepressedChromatin-4:57108600:57112800	No description		mESC_E14_newNAmes_dense.bed	overlapping	0	RepressedChromatin	4:57108600:57112800	4	57108600	57112800	901	2800	4200	500	100	Heterochromatin
Chr4:57110001-57110500	4	57110001	57110500		5_RepressedChromatin-4:57108600:57112800	5_RepressedChromatin-4:57108600:57112800	No description		mESC_E14_newNAmes_dense.bed	overlapping	0	RepressedChromatin	4:57108600:57112800	4	57108600	57112800	1401	2300	4200	500	100	Heterochromatin
Chr4:57115001-57115500	4	57115001	57115500		2_Intergenic-4:57113600:57121600	2_Intergenic-4:57113600:57121600	No description		mESC_E14_newNAmes_dense.bed	overlapping	0	Intergenic	4:57113600:57121600	4	57113600	57121600	1401	6100	8000	500	100	Intergenic
Chr4:57115501-57116000	4	57115501	57116000		2_Intergenic-4:57113600:57121600	2_Intergenic-4:57113600:57121600	No description		mESC_E14_newNAmes_dense.bed	overlapping	0	Intergenic	4:57113600:57121600	4	57113600	57121600	1901	5600	8000	500	100	Intergenic
Chr4:57122501-57123000	4	57122501	57123000		5_RepressedChromatin-4:57121600:57123000	5_RepressedChromatin-4:57121600:57123000	No description		mESC_E14_newNAmes_dense.bed	overlapping	0	RepressedChromatin	4:57121600:57123000	4	57121600	57123000	901	0	1400	500	100	Heterochromatin
Chr4:57123001-57123500	4	57123001	57123500		4_Enhancer-4:57123000:57124200	4_Enhancer-4:57123000:57124200	No description		mESC_E14_newNAmes_dense.bed	overlapping	0	Enhancer	4:57123000:57124200	4	57123000	57124200	1	700	1200	500	100	Enhancer
Chr4:57126001-57126500	4	57126001	57126500		5_RepressedChromatin-4:57124200:57127600	5_RepressedChromatin-4:57124200:57127600	No description		mESC_E14_newNAmes_dense.bed	overlapping	0	RepressedChromatin	4:57124200:57127600	4	57124200	57127600	1801	1100	3400	500	100	Heterochromatin
Chr4:57132001-57132500	4	57132001	57132500		2_Intergenic-4:57127600:57133800	2_Intergenic-4:57127600:57133800	No description		mESC_E14_newNAmes_dense.bed	overlapping	0	Intergenic	4:57127600:57133800	4	57127600	57133800	4401	1300	6200	500	100	Intergenic
Chr4:57134001-57134500	4	57134001	57134500		5_RepressedChromatin-4:57133800:57139200	5_RepressedChromatin-4:57133800:57139200	No description		mESC_E14_newNAmes_dense.bed	overlapping	0	RepressedChromatin	4:57133800:57139200	4	57133800	57139200	201	4700	5400	500	100	Heterochromatin
Chr4:57136501-57137000	4	57136501	57137000		5_RepressedChromatin-4:57133800:57139200	5_RepressedChromatin-4:57133800:57139200	No description		mESC_E14_newNAmes_dense.bed	overlapping	0	RepressedChromatin	4:57133800:57139200	4	57133800	57139200	2701	2200	5400	500	100	Heterochromatin
Chr4:57137001-57137500	4	57137001	57137500		5_RepressedChromatin-4:57133800:57139200	5_RepressedChromatin-4:57133800:57139200	No description		mESC_E14_newNAmes_dense.bed	overlapping	0	RepressedChromatin	4:57133800:57139200	4	57133800	57139200	3201	1700	5400	500	100	Heterochromatin
Chr4:57141001-57141500	4	57141001	57141500		5_RepressedChromatin-4:57139800:57141600	5_RepressedChromatin-4:57139800:57141600	No description		mESC_E14_newNAmes_dense.bed	overlapping	0	RepressedChromatin	4:57139800:57141600	4	57139800	57141600	1201	100	1800	500	100	Heterochromatin
Chr4:57141501-57142000	4	57141501	57142000		5_RepressedChromatin-4:57139800:57141600	5_RepressedChromatin-4:57139800:57141600	No description		mESC_E14_newNAmes_dense.bed	overlapping	0	RepressedChromatin	4:57139800:57141600	4	57139800	57141600	1701	-400	1800	100	20	Heterochromatin
Chr4:57142001-57142500	4	57142001	57142500		6_BivalentChromatin-4:57141600:57143000	6_BivalentChromatin-4:57141600:57143000	No description		mESC_E14_newNAmes_dense.bed	overlapping	0	BivalentChromatin	4:57141600:57143000	4	57141600	57143000	401	500	1400	500	100	BivalentChromatin
Chr4:57142501-57143000	4	57142501	57143000		6_BivalentChromatin-4:57141600:57143000	6_BivalentChromatin-4:57141600:57143000	No description		mESC_E14_newNAmes_dense.bed	overlapping	0	BivalentChromatin	4:57141600:57143000	4	57141600	57143000	901	0	1400	500	100	BivalentChromatin
Chr4:57143001-57143500	4	57143001	57143500		7_ActivePromoter-4:57143000:57143800	7_ActivePromoter-4:57143000:57143800	No description		mESC_E14_newNAmes_dense.bed	overlapping	0	ActivePromoter	4:57143000:57143800	4	57143000	57143800	1	300	800	500	100	ActivePromoter
Chr4:57143501-57144000	4	57143501	57144000		7_ActivePromoter-4:57143000:57143800	7_ActivePromoter-4:57143000:57143800	No description		mESC_E14_newNAmes_dense.bed	overlapping	0	ActivePromoter	4:57143000:57143800	4	57143000	57143800	501	-200	800	300	60	ActivePromoter
Chr4:57146001-57146500	4	57146001	57146500		5_RepressedChromatin-4:57144200:57153200	5_RepressedChromatin-4:57144200:57153200	No description		mESC_E14_newNAmes_dense.bed	overlapping	0	RepressedChromatin	4:57144200:57153200	4	57144200	57153200	1801	6700	9000	500	100	Heterochromatin
Chr4:57148501-57149000	4	57148501	57149000		5_RepressedChromatin-4:57144200:57153200	5_RepressedChromatin-4:57144200:57153200	No description		mESC_E14_newNAmes_dense.bed	overlapping	0	RepressedChromatin	4:57144200:57153200	4	57144200	57153200	4301	4200	9000	500	100	Heterochromatin
Chr4:57153501-57154000	4	57153501	57154000		4_Enhancer-4:57153200:57153600	4_Enhancer-4:57153200:57153600	No description		mESC_E14_newNAmes_dense.bed	overlapping	0	Enhancer	4:57153200:57153600	4	57153200	57153600	301	-400	400	100	20	Enhancer
Chr4:57154001-57154500	4	57154001	57154500		6_BivalentChromatin-4:57154000:57154200	6_BivalentChromatin-4:57154000:57154200	No description		mESC_E14_newNAmes_dense.bed	overlapping	0	BivalentChromatin	4:57154000:57154200	4	57154000	57154200	1	-300	200	200	40	BivalentChromatin
Chr4:57156501-57157000	4	57156501	57157000		5_RepressedChromatin-4:57154200:57158600	5_RepressedChromatin-4:57154200:57158600	No description		mESC_E14_newNAmes_dense.bed	overlapping	0	RepressedChromatin	4:57154200:57158600	4	57154200	57158600	2301	1600	4400	500	100	Heterochromatin
Chr4:57157001-57157500	4	57157001	57157500		5_RepressedChromatin-4:57154200:57158600	5_RepressedChromatin-4:57154200:57158600	No description		mESC_E14_newNAmes_dense.bed	overlapping	0	RepressedChromatin	4:57154200:57158600	4	57154200	57158600	2801	1100	4400	500	100	Heterochromatin
Chr4:57158501-57159000	4	57158501	57159000		5_RepressedChromatin-4:57154200:57158600	5_RepressedChromatin-4:57154200:57158600	No description		mESC_E14_newNAmes_dense.bed	overlapping	0	RepressedChromatin	4:57154200:57158600	4	57154200	57158600	4301	-400	4400	100	20	Heterochromatin
Chr4:57160001-57160500	4	57160001	57160500		2_Intergenic-4:57158600:57160200	2_Intergenic-4:57158600:57160200	No description		mESC_E14_newNAmes_dense.bed	overlapping	0	Intergenic	4:57158600:57160200	4	57158600	57160200	1401	-300	1600	200	40	Intergenic
Chr4:57165001-57165500	4	57165001	57165500		5_RepressedChromatin-4:57164400:57165200	5_RepressedChromatin-4:57164400:57165200	No description		mESC_E14_newNAmes_dense.bed	overlapping	0	RepressedChromatin	4:57164400:57165200	4	57164400	57165200	601	-300	800	200	40	Heterochromatin
Chr4:57165501-57166000	4	57165501	57166000		4_Enhancer-4:57165200:57166400	4_Enhancer-4:57165200:57166400	No description		mESC_E14_newNAmes_dense.bed	overlapping	0	Enhancer	4:57165200:57166400	4	57165200	57166400	301	400	1200	500	100	Enhancer
Chr4:57172001-57172500	4	57172001	57172500		5_RepressedChromatin-4:57171800:57174800	5_RepressedChromatin-4:57171800:57174800	No description		mESC_E14_newNAmes_dense.bed	overlapping	0	RepressedChromatin	4:57171800:57174800	4	57171800	57174800	201	2300	3000	500	100	Heterochromatin
Chr4:57172501-57173000	4	57172501	57173000		5_RepressedChromatin-4:57171800:57174800	5_RepressedChromatin-4:57171800:57174800	No description		mESC_E14_newNAmes_dense.bed	overlapping	0	RepressedChromatin	4:57171800:57174800	4	57171800	57174800	701	1800	3000	500	100	Heterochromatin
Chr4:57174501-57175000	4	57174501	57175000		5_RepressedChromatin-4:57171800:57174800	5_RepressedChromatin-4:57171800:57174800	No description		mESC_E14_newNAmes_dense.bed	overlapping	0	RepressedChromatin	4:57171800:57174800	4	57171800	57174800	2701	-200	3000	300	60	Heterochromatin
Chr4:57175001-57175500	4	57175001	57175500		2_Intergenic-4:57174800:57177600	2_Intergenic-4:57174800:57177600	No description		mESC_E14_newNAmes_dense.bed	overlapping	0	Intergenic	4:57174800:57177600	4	57174800	57177600	201	2100	2800	500	100	Intergenic
Chr4:57191001-57191500	4	57191001	57191500		2_Intergenic-4:57189600:57191800	2_Intergenic-4:57189600:57191800	No description		mESC_E14_newNAmes_dense.bed	overlapping	0	Intergenic	4:57189600:57191800	4	57189600	57191800	1401	300	2200	500	100	Intergenic
Chr4:57191501-57192000	4	57191501	57192000		2_Intergenic-4:57189600:57191800	2_Intergenic-4:57189600:57191800	No description		mESC_E14_newNAmes_dense.bed	overlapping	0	Intergenic	4:57189600:57191800	4	57189600	57191800	1901	-200	2200	300	60	Intergenic
Chr4:57194501-57195000	4	57194501	57195000		10_TranscriptionElongation-4:57193200:57198600	10_TranscriptionElongation-4:57193200:57198600	No description		mESC_E14_newNAmes_dense.bed	overlapping	0	TranscriptionElongation	4:57193200:57198600	4	57193200	57198600	1301	3600	5400	500	100	TranscriptionElongation
Chr4:57195001-57195500	4	57195001	57195500		10_TranscriptionElongation-4:57193200:57198600	10_TranscriptionElongation-4:57193200:57198600	No description		mESC_E14_newNAmes_dense.bed	overlapping	0	TranscriptionElongation	4:57193200:57198600	4	57193200	57198600	1801	3100	5400	500	100	TranscriptionElongation
Chr4:57195501-57196000	4	57195501	57196000		10_TranscriptionElongation-4:57193200:57198600	10_TranscriptionElongation-4:57193200:57198600	No description		mESC_E14_newNAmes_dense.bed	overlapping	0	TranscriptionElongation	4:57193200:57198600	4	57193200	57198600	2301	2600	5400	500	100	TranscriptionElongation
Chr4:57199001-57199500	4	57199001	57199500		3_Heterochromatin-4:57198600:57199600	3_Heterochromatin-4:57198600:57199600	No description		mESC_E14_newNAmes_dense.bed	overlapping	0	Heterochromatin	4:57198600:57199600	4	57198600	57199600	401	100	1000	500	100	Heterochromatin
Chr4:57202001-57202500	4	57202001	57202500		10_TranscriptionElongation-4:57199600:57202200	10_TranscriptionElongation-4:57199600:57202200	No description		mESC_E14_newNAmes_dense.bed	overlapping	0	TranscriptionElongation	4:57199600:57202200	4	57199600	57202200	2401	-300	2600	200	40	TranscriptionElongation
Chr4:57202501-57203000	4	57202501	57203000		11_WeakEnhancer-4:57202200:57203600	11_WeakEnhancer-4:57202200:57203600	No description		mESC_E14_newNAmes_dense.bed	overlapping	0	WeakEnhancer	4:57202200:57203600	4	57202200	57203600	301	600	1400	500	100	WeakEnhancer
Chr4:57206001-57206500	4	57206001	57206500		10_TranscriptionElongation-4:57203600:57206600	10_TranscriptionElongation-4:57203600:57206600	No description		mESC_E14_newNAmes_dense.bed	overlapping	0	TranscriptionElongation	4:57203600:57206600	4	57203600	57206600	2401	100	3000	500	100	TranscriptionElongation
Chr4:57215501-57216000	4	57215501	57216000		10_TranscriptionElongation-4:57212400:57232200	10_TranscriptionElongation-4:57212400:57232200	No description		mESC_E14_newNAmes_dense.bed	overlapping	0	TranscriptionElongation	4:57212400:57232200	4	57212400	57232200	3101	16200	19800	500	100	TranscriptionElongation
Chr4:57216001-57216500	4	57216001	57216500		10_TranscriptionElongation-4:57212400:57232200	10_TranscriptionElongation-4:57212400:57232200	No description		mESC_E14_newNAmes_dense.bed	overlapping	0	TranscriptionElongation	4:57212400:57232200	4	57212400	57232200	3601	15700	19800	500	100	TranscriptionElongation
Chr4:57216501-57217000	4	57216501	57217000		10_TranscriptionElongation-4:57212400:57232200	10_TranscriptionElongation-4:57212400:57232200	No description		mESC_E14_newNAmes_dense.bed	overlapping	0	TranscriptionElongation	4:57212400:57232200	4	57212400	57232200	4101	15200	19800	500	100	TranscriptionElongation
Chr4:57217001-57217500	4	57217001	57217500		10_TranscriptionElongation-4:57212400:57232200	10_TranscriptionElongation-4:57212400:57232200	No description		mESC_E14_newNAmes_dense.bed	overlapping	0	TranscriptionElongation	4:57212400:57232200	4	57212400	57232200	4601	14700	19800	500	100	TranscriptionElongation
Chr4:57218001-57218500	4	57218001	57218500		10_TranscriptionElongation-4:57212400:57232200	10_TranscriptionElongation-4:57212400:57232200	No description		mESC_E14_newNAmes_dense.bed	overlapping	0	TranscriptionElongation	4:57212400:57232200	4	57212400	57232200	5601	13700	19800	500	100	TranscriptionElongation
Chr4:57218501-57219000	4	57218501	57219000		10_TranscriptionElongation-4:57212400:57232200	10_TranscriptionElongation-4:57212400:57232200	No description		mESC_E14_newNAmes_dense.bed	overlapping	0	TranscriptionElongation	4:57212400:57232200	4	57212400	57232200	6101	13200	19800	500	100	TranscriptionElongation
Chr4:57221501-57222000	4	57221501	57222000		10_TranscriptionElongation-4:57212400:57232200	10_TranscriptionElongation-4:57212400:57232200	No description		mESC_E14_newNAmes_dense.bed	overlapping	0	TranscriptionElongation	4:57212400:57232200	4	57212400	57232200	9101	10200	19800	500	100	TranscriptionElongation
Chr4:57225501-57226000	4	57225501	57226000		10_TranscriptionElongation-4:57212400:57232200	10_TranscriptionElongation-4:57212400:57232200	No description		mESC_E14_newNAmes_dense.bed	overlapping	0	TranscriptionElongation	4:57212400:57232200	4	57212400	57232200	13101	6200	19800	500	100	TranscriptionElongation
Chr4:57228001-57228500	4	57228001	57228500		10_TranscriptionElongation-4:57212400:57232200	10_TranscriptionElongation-4:57212400:57232200	No description		mESC_E14_newNAmes_dense.bed	overlapping	0	TranscriptionElongation	4:57212400:57232200	4	57212400	57232200	15601	3700	19800	500	100	TranscriptionElongation
Chr4:57229001-57229500	4	57229001	57229500		10_TranscriptionElongation-4:57212400:57232200	10_TranscriptionElongation-4:57212400:57232200	No description		mESC_E14_newNAmes_dense.bed	overlapping	0	TranscriptionElongation	4:57212400:57232200	4	57212400	57232200	16601	2700	19800	500	100	TranscriptionElongation
Chr4:57229501-57230000	4	57229501	57230000		10_TranscriptionElongation-4:57212400:57232200	10_TranscriptionElongation-4:57212400:57232200	No description		mESC_E14_newNAmes_dense.bed	overlapping	0	TranscriptionElongation	4:57212400:57232200	4	57212400	57232200	17101	2200	19800	500	100	TranscriptionElongation
Chr4:57232001-57232500	4	57232001	57232500		10_TranscriptionElongation-4:57212400:57232200	10_TranscriptionElongation-4:57212400:57232200	No description		mESC_E14_newNAmes_dense.bed	overlapping	0	TranscriptionElongation	4:57212400:57232200	4	57212400	57232200	19601	-300	19800	200	40	TranscriptionElongation
Chr4:57234001-57234500	4	57234001	57234500		10_TranscriptionElongation-4:57233600:57234400	10_TranscriptionElongation-4:57233600:57234400	No description		mESC_E14_newNAmes_dense.bed	overlapping	0	TranscriptionElongation	4:57233600:57234400	4	57233600	57234400	401	-100	800	400	80	TranscriptionElongation
Chr4:57234501-57235000	4	57234501	57235000		11_WeakEnhancer-4:57234400:57234600	11_WeakEnhancer-4:57234400:57234600	No description		mESC_E14_newNAmes_dense.bed	overlapping	0	WeakEnhancer	4:57234400:57234600	4	57234400	57234600	101	-400	200	100	20	WeakEnhancer
Chr4:57235001-57235500	4	57235001	57235500		10_TranscriptionElongation-4:57234600:57235800	10_TranscriptionElongation-4:57234600:57235800	No description		mESC_E14_newNAmes_dense.bed	overlapping	0	TranscriptionElongation	4:57234600:57235800	4	57234600	57235800	401	300	1200	500	100	TranscriptionElongation
Chr4:57239501-57240000	4	57239501	57240000		10_TranscriptionElongation-4:57236000:57245200	10_TranscriptionElongation-4:57236000:57245200	No description		mESC_E14_newNAmes_dense.bed	overlapping	0	TranscriptionElongation	4:57236000:57245200	4	57236000	57245200	3501	5200	9200	500	100	TranscriptionElongation
Chr4:57248001-57248500	4	57248001	57248500		10_TranscriptionElongation-4:57247800:57250400	10_TranscriptionElongation-4:57247800:57250400	No description		mESC_E14_newNAmes_dense.bed	overlapping	0	TranscriptionElongation	4:57247800:57250400	4	57247800	57250400	201	1900	2600	500	100	TranscriptionElongation
Chr4:57249001-57249500	4	57249001	57249500		10_TranscriptionElongation-4:57247800:57250400	10_TranscriptionElongation-4:57247800:57250400	No description		mESC_E14_newNAmes_dense.bed	overlapping	0	TranscriptionElongation	4:57247800:57250400	4	57247800	57250400	1201	900	2600	500	100	TranscriptionElongation
Chr4:57249501-57250000	4	57249501	57250000		10_TranscriptionElongation-4:57247800:57250400	10_TranscriptionElongation-4:57247800:57250400	No description		mESC_E14_newNAmes_dense.bed	overlapping	0	TranscriptionElongation	4:57247800:57250400	4	57247800	57250400	1701	400	2600	500	100	TranscriptionElongation
Chr4:57250001-57250500	4	57250001	57250500		10_TranscriptionElongation-4:57247800:57250400	10_TranscriptionElongation-4:57247800:57250400	No description		mESC_E14_newNAmes_dense.bed	overlapping	0	TranscriptionElongation	4:57247800:57250400	4	57247800	57250400	2201	-100	2600	400	80	TranscriptionElongation
Chr4:57251501-57252000	4	57251501	57252000		3_Heterochromatin-4:57251000:57252000	3_Heterochromatin-4:57251000:57252000	No description		mESC_E14_newNAmes_dense.bed	overlapping	0	Heterochromatin	4:57251000:57252000	4	57251000	57252000	501	0	1000	500	100	Heterochromatin
Chr4:57252501-57253000	4	57252501	57253000		10_TranscriptionElongation-4:57252000:57254800	10_TranscriptionElongation-4:57252000:57254800	No description		mESC_E14_newNAmes_dense.bed	overlapping	0	TranscriptionElongation	4:57252000:57254800	4	57252000	57254800	501	1800	2800	500	100	TranscriptionElongation
Chr4:57253001-57253500	4	57253001	57253500		10_TranscriptionElongation-4:57252000:57254800	10_TranscriptionElongation-4:57252000:57254800	No description		mESC_E14_newNAmes_dense.bed	overlapping	0	TranscriptionElongation	4:57252000:57254800	4	57252000	57254800	1001	1300	2800	500	100	TranscriptionElongation
Chr4:57255501-57256000	4	57255501	57256000		3_Heterochromatin-4:57254800:57256200	3_Heterochromatin-4:57254800:57256200	No description		mESC_E14_newNAmes_dense.bed	overlapping	0	Heterochromatin	4:57254800:57256200	4	57254800	57256200	701	200	1400	500	100	Heterochromatin
Chr4:57256001-57256500	4	57256001	57256500		3_Heterochromatin-4:57254800:57256200	3_Heterochromatin-4:57254800:57256200	No description		mESC_E14_newNAmes_dense.bed	overlapping	0	Heterochromatin	4:57254800:57256200	4	57254800	57256200	1201	-300	1400	200	40	Heterochromatin
Chr4:57257501-57258000	4	57257501	57258000		10_TranscriptionElongation-4:57256200:57270600	10_TranscriptionElongation-4:57256200:57270600	No description		mESC_E14_newNAmes_dense.bed	overlapping	0	TranscriptionElongation	4:57256200:57270600	4	57256200	57270600	1301	12600	14400	500	100	TranscriptionElongation
Chr4:57262501-57263000	4	57262501	57263000		10_TranscriptionElongation-4:57256200:57270600	10_TranscriptionElongation-4:57256200:57270600	No description		mESC_E14_newNAmes_dense.bed	overlapping	0	TranscriptionElongation	4:57256200:57270600	4	57256200	57270600	6301	7600	14400	500	100	TranscriptionElongation
Chr4:57264001-57264500	4	57264001	57264500		10_TranscriptionElongation-4:57256200:57270600	10_TranscriptionElongation-4:57256200:57270600	No description		mESC_E14_newNAmes_dense.bed	overlapping	0	TranscriptionElongation	4:57256200:57270600	4	57256200	57270600	7801	6100	14400	500	100	TranscriptionElongation
Chr4:57264501-57265000	4	57264501	57265000		10_TranscriptionElongation-4:57256200:57270600	10_TranscriptionElongation-4:57256200:57270600	No description		mESC_E14_newNAmes_dense.bed	overlapping	0	TranscriptionElongation	4:57256200:57270600	4	57256200	57270600	8301	5600	14400	500	100	TranscriptionElongation
Chr4:57268001-57268500	4	57268001	57268500		10_TranscriptionElongation-4:57256200:57270600	10_TranscriptionElongation-4:57256200:57270600	No description		mESC_E14_newNAmes_dense.bed	overlapping	0	TranscriptionElongation	4:57256200:57270600	4	57256200	57270600	11801	2100	14400	500	100	TranscriptionElongation
Chr4:57268501-57269000	4	57268501	57269000		10_TranscriptionElongation-4:57256200:57270600	10_TranscriptionElongation-4:57256200:57270600	No description		mESC_E14_newNAmes_dense.bed	overlapping	0	TranscriptionElongation	4:57256200:57270600	4	57256200	57270600	12301	1600	14400	500	100	TranscriptionElongation
Chr4:57269001-57269500	4	57269001	57269500		10_TranscriptionElongation-4:57256200:57270600	10_TranscriptionElongation-4:57256200:57270600	No description		mESC_E14_newNAmes_dense.bed	overlapping	0	TranscriptionElongation	4:57256200:57270600	4	57256200	57270600	12801	1100	14400	500	100	TranscriptionElongation
Chr4:57269501-57270000	4	57269501	57270000		10_TranscriptionElongation-4:57256200:57270600	10_TranscriptionElongation-4:57256200:57270600	No description		mESC_E14_newNAmes_dense.bed	overlapping	0	TranscriptionElongation	4:57256200:57270600	4	57256200	57270600	13301	600	14400	500	100	TranscriptionElongation
Chr4:57271001-57271500	4	57271001	57271500		1_Insulator-4:57271000:57272000	1_Insulator-4:57271000:57272000	No description		mESC_E14_newNAmes_dense.bed	overlapping	0	Insulator	4:57271000:57272000	4	57271000	57272000	1	500	1000	500	100	Insulator
Chr4:57273501-57274000	4	57273501	57274000		2_Intergenic-4:57272000:57274600	2_Intergenic-4:57272000:57274600	No description		mESC_E14_newNAmes_dense.bed	overlapping	0	Intergenic	4:57272000:57274600	4	57272000	57274600	1501	600	2600	500	100	Intergenic
Chr4:57274001-57274500	4	57274001	57274500		2_Intergenic-4:57272000:57274600	2_Intergenic-4:57272000:57274600	No description		mESC_E14_newNAmes_dense.bed	overlapping	0	Intergenic	4:57272000:57274600	4	57272000	57274600	2001	100	2600	500	100	Intergenic
Chr4:57275001-57275500	4	57275001	57275500		4_Enhancer-4:57274600:57275200	4_Enhancer-4:57274600:57275200	No description		mESC_E14_newNAmes_dense.bed	overlapping	0	Enhancer	4:57274600:57275200	4	57274600	57275200	401	-300	600	200	40	Enhancer
Chr4:57278001-57278500	4	57278001	57278500		4_Enhancer-4:57276600:57279000	4_Enhancer-4:57276600:57279000	No description		mESC_E14_newNAmes_dense.bed	overlapping	0	Enhancer	4:57276600:57279000	4	57276600	57279000	1401	500	2400	500	100	Enhancer
Chr4:57279001-57279500	4	57279001	57279500		8_StrongEnhancer-4:57279000:57279200	8_StrongEnhancer-4:57279000:57279200	No description		mESC_E14_newNAmes_dense.bed	overlapping	0	StrongEnhancer	4:57279000:57279200	4	57279000	57279200	1	-300	200	200	40	StrongEnhancer
Chr4:57279501-57280000	4	57279501	57280000		8_StrongEnhancer-4:57279400:57279800	8_StrongEnhancer-4:57279400:57279800	No description		mESC_E14_newNAmes_dense.bed	overlapping	0	StrongEnhancer	4:57279400:57279800	4	57279400	57279800	101	-200	400	300	60	StrongEnhancer
Chr4:57280001-57280500	4	57280001	57280500		4_Enhancer-4:57279800:57284000	4_Enhancer-4:57279800:57284000	No description		mESC_E14_newNAmes_dense.bed	overlapping	0	Enhancer	4:57279800:57284000	4	57279800	57284000	201	3500	4200	500	100	Enhancer
Chr4:57290001-57290500	4	57290001	57290500		4_Enhancer-4:57290000:57290200	4_Enhancer-4:57290000:57290200	No description		mESC_E14_newNAmes_dense.bed	overlapping	0	Enhancer	4:57290000:57290200	4	57290000	57290200	1	-300	200	200	40	Enhancer
Chr4:57290501-57291000	4	57290501	57291000		4_Enhancer-4:57290400:57290800	4_Enhancer-4:57290400:57290800	No description		mESC_E14_newNAmes_dense.bed	overlapping	0	Enhancer	4:57290400:57290800	4	57290400	57290800	101	-200	400	300	60	Enhancer
Chr4:57295001-57295500	4	57295001	57295500		11_WeakEnhancer-4:57294600:57295600	11_WeakEnhancer-4:57294600:57295600	No description		mESC_E14_newNAmes_dense.bed	overlapping	0	WeakEnhancer	4:57294600:57295600	4	57294600	57295600	401	100	1000	500	100	WeakEnhancer
Chr4:57295501-57296000	4	57295501	57296000		11_WeakEnhancer-4:57294600:57295600	11_WeakEnhancer-4:57294600:57295600	No description		mESC_E14_newNAmes_dense.bed	overlapping	0	WeakEnhancer	4:57294600:57295600	4	57294600	57295600	901	-400	1000	100	20	WeakEnhancer
Chr4:57296001-57296500	4	57296001	57296500		10_TranscriptionElongation-4:57295600:57297200	10_TranscriptionElongation-4:57295600:57297200	No description		mESC_E14_newNAmes_dense.bed	overlapping	0	TranscriptionElongation	4:57295600:57297200	4	57295600	57297200	401	700	1600	500	100	TranscriptionElongation
Chr4:57297001-57297500	4	57297001	57297500		10_TranscriptionElongation-4:57295600:57297200	10_TranscriptionElongation-4:57295600:57297200	No description		mESC_E14_newNAmes_dense.bed	overlapping	0	TranscriptionElongation	4:57295600:57297200	4	57295600	57297200	1401	-300	1600	200	40	TranscriptionElongation
Chr4:57299001-57299500	4	57299001	57299500		6_BivalentChromatin-4:57298600:57299400	6_BivalentChromatin-4:57298600:57299400	No description		mESC_E14_newNAmes_dense.bed	overlapping	0	BivalentChromatin	4:57298600:57299400	4	57298600	57299400	401	-100	800	400	80	BivalentChromatin
Chr4:57299501-57300000	4	57299501	57300000		7_ActivePromoter-4:57299400:57300600	7_ActivePromoter-4:57299400:57300600	No description		mESC_E14_newNAmes_dense.bed	overlapping	0	ActivePromoter	4:57299400:57300600	4	57299400	57300600	101	600	1200	500	100	ActivePromoter
Chr4:57300001-57300500	4	57300001	57300500		7_ActivePromoter-4:57299400:57300600	7_ActivePromoter-4:57299400:57300600	No description		mESC_E14_newNAmes_dense.bed	overlapping	0	ActivePromoter	4:57299400:57300600	4	57299400	57300600	601	100	1200	500	100	ActivePromoter
Chr4:57300501-57301000	4	57300501	57301000		7_ActivePromoter-4:57299400:57300600	7_ActivePromoter-4:57299400:57300600	No description		mESC_E14_newNAmes_dense.bed	overlapping	0	ActivePromoter	4:57299400:57300600	4	57299400	57300600	1101	-400	1200	100	20	ActivePromoter
Chr4:57301001-57301500	4	57301001	57301500		6_BivalentChromatin-4:57300600:57301200	6_BivalentChromatin-4:57300600:57301200	No description		mESC_E14_newNAmes_dense.bed	overlapping	0	BivalentChromatin	4:57300600:57301200	4	57300600	57301200	401	-300	600	200	40	BivalentChromatin
Chr4:57301501-57302000	4	57301501	57302000		7_ActivePromoter-4:57301200:57302600	7_ActivePromoter-4:57301200:57302600	No description		mESC_E14_newNAmes_dense.bed	overlapping	0	ActivePromoter	4:57301200:57302600	4	57301200	57302600	301	600	1400	500	100	ActivePromoter
Chr4:57302001-57302500	4	57302001	57302500		7_ActivePromoter-4:57301200:57302600	7_ActivePromoter-4:57301200:57302600	No description		mESC_E14_newNAmes_dense.bed	overlapping	0	ActivePromoter	4:57301200:57302600	4	57301200	57302600	801	100	1400	500	100	ActivePromoter
Chr4:57305501-57306000	4	57305501	57306000		4_Enhancer-4:57304200:57306200	4_Enhancer-4:57304200:57306200	No description		mESC_E14_newNAmes_dense.bed	overlapping	0	Enhancer	4:57304200:57306200	4	57304200	57306200	1301	200	2000	500	100	Enhancer
Chr4:57307001-57307500	4	57307001	57307500		5_RepressedChromatin-4:57306200:57309200	5_RepressedChromatin-4:57306200:57309200	No description		mESC_E14_newNAmes_dense.bed	overlapping	0	RepressedChromatin	4:57306200:57309200	4	57306200	57309200	801	1700	3000	500	100	Heterochromatin
Chr4:57316001-57316500	4	57316001	57316500		2_Intergenic-4:57309200:57318200	2_Intergenic-4:57309200:57318200	No description		mESC_E14_newNAmes_dense.bed	overlapping	0	Intergenic	4:57309200:57318200	4	57309200	57318200	6801	1700	9000	500	100	Intergenic
Chr4:57321001-57321500	4	57321001	57321500		1_Insulator-4:57320600:57321200	1_Insulator-4:57320600:57321200	No description		mESC_E14_newNAmes_dense.bed	overlapping	0	Insulator	4:57320600:57321200	4	57320600	57321200	401	-300	600	200	40	Insulator
Chr4:57323001-57323500	4	57323001	57323500		5_RepressedChromatin-4:57321200:57325000	5_RepressedChromatin-4:57321200:57325000	No description		mESC_E14_newNAmes_dense.bed	overlapping	0	RepressedChromatin	4:57321200:57325000	4	57321200	57325000	1801	1500	3800	500	100	Heterochromatin
Chr4:57323501-57324000	4	57323501	57324000		5_RepressedChromatin-4:57321200:57325000	5_RepressedChromatin-4:57321200:57325000	No description		mESC_E14_newNAmes_dense.bed	overlapping	0	RepressedChromatin	4:57321200:57325000	4	57321200	57325000	2301	1000	3800	500	100	Heterochromatin
Chr4:57324501-57325000	4	57324501	57325000		5_RepressedChromatin-4:57321200:57325000	5_RepressedChromatin-4:57321200:57325000	No description		mESC_E14_newNAmes_dense.bed	overlapping	0	RepressedChromatin	4:57321200:57325000	4	57321200	57325000	3301	0	3800	500	100	Heterochromatin
Chr4:57331001-57331500	4	57331001	57331500		2_Intergenic-4:57325000:57333400	2_Intergenic-4:57325000:57333400	No description		mESC_E14_newNAmes_dense.bed	overlapping	0	Intergenic	4:57325000:57333400	4	57325000	57333400	6001	1900	8400	500	100	Intergenic
Chr4:57338501-57339000	4	57338501	57339000		2_Intergenic-4:57334200:57370000	2_Intergenic-4:57334200:57370000	No description		mESC_E14_newNAmes_dense.bed	overlapping	0	Intergenic	4:57334200:57370000	4	57334200	57370000	4301	31000	35800	500	100	Intergenic
Chr4:57339001-57339500	4	57339001	57339500		2_Intergenic-4:57334200:57370000	2_Intergenic-4:57334200:57370000	No description		mESC_E14_newNAmes_dense.bed	overlapping	0	Intergenic	4:57334200:57370000	4	57334200	57370000	4801	30500	35800	500	100	Intergenic
Chr4:57344001-57344500	4	57344001	57344500		2_Intergenic-4:57334200:57370000	2_Intergenic-4:57334200:57370000	No description		mESC_E14_newNAmes_dense.bed	overlapping	0	Intergenic	4:57334200:57370000	4	57334200	57370000	9801	25500	35800	500	100	Intergenic
Chr4:57346001-57346500	4	57346001	57346500		2_Intergenic-4:57334200:57370000	2_Intergenic-4:57334200:57370000	No description		mESC_E14_newNAmes_dense.bed	overlapping	0	Intergenic	4:57334200:57370000	4	57334200	57370000	11801	23500	35800	500	100	Intergenic
Chr4:57352501-57353000	4	57352501	57353000		2_Intergenic-4:57334200:57370000	2_Intergenic-4:57334200:57370000	No description		mESC_E14_newNAmes_dense.bed	overlapping	0	Intergenic	4:57334200:57370000	4	57334200	57370000	18301	17000	35800	500	100	Intergenic
Chr4:57353001-57353500	4	57353001	57353500		2_Intergenic-4:57334200:57370000	2_Intergenic-4:57334200:57370000	No description		mESC_E14_newNAmes_dense.bed	overlapping	0	Intergenic	4:57334200:57370000	4	57334200	57370000	18801	16500	35800	500	100	Intergenic
Chr4:57356501-57357000	4	57356501	57357000		2_Intergenic-4:57334200:57370000	2_Intergenic-4:57334200:57370000	No description		mESC_E14_newNAmes_dense.bed	overlapping	0	Intergenic	4:57334200:57370000	4	57334200	57370000	22301	13000	35800	500	100	Intergenic
Chr4:57357501-57358000	4	57357501	57358000		2_Intergenic-4:57334200:57370000	2_Intergenic-4:57334200:57370000	No description		mESC_E14_newNAmes_dense.bed	overlapping	0	Intergenic	4:57334200:57370000	4	57334200	57370000	23301	12000	35800	500	100	Intergenic
Chr4:57358501-57359000	4	57358501	57359000		2_Intergenic-4:57334200:57370000	2_Intergenic-4:57334200:57370000	No description		mESC_E14_newNAmes_dense.bed	overlapping	0	Intergenic	4:57334200:57370000	4	57334200	57370000	24301	11000	35800	500	100	Intergenic
Chr4:57359001-57359500	4	57359001	57359500		2_Intergenic-4:57334200:57370000	2_Intergenic-4:57334200:57370000	No description		mESC_E14_newNAmes_dense.bed	overlapping	0	Intergenic	4:57334200:57370000	4	57334200	57370000	24801	10500	35800	500	100	Intergenic
Chr4:57359501-57360000	4	57359501	57360000		2_Intergenic-4:57334200:57370000	2_Intergenic-4:57334200:57370000	No description		mESC_E14_newNAmes_dense.bed	overlapping	0	Intergenic	4:57334200:57370000	4	57334200	57370000	25301	10000	35800	500	100	Intergenic
Chr4:57362501-57363000	4	57362501	57363000		2_Intergenic-4:57334200:57370000	2_Intergenic-4:57334200:57370000	No description		mESC_E14_newNAmes_dense.bed	overlapping	0	Intergenic	4:57334200:57370000	4	57334200	57370000	28301	7000	35800	500	100	Intergenic
Chr4:57363001-57363500	4	57363001	57363500		2_Intergenic-4:57334200:57370000	2_Intergenic-4:57334200:57370000	No description		mESC_E14_newNAmes_dense.bed	overlapping	0	Intergenic	4:57334200:57370000	4	57334200	57370000	28801	6500	35800	500	100	Intergenic
Chr4:57363501-57364000	4	57363501	57364000		2_Intergenic-4:57334200:57370000	2_Intergenic-4:57334200:57370000	No description		mESC_E14_newNAmes_dense.bed	overlapping	0	Intergenic	4:57334200:57370000	4	57334200	57370000	29301	6000	35800	500	100	Intergenic
Chr4:57372001-57372500	4	57372001	57372500		2_Intergenic-4:57370400:57377000	2_Intergenic-4:57370400:57377000	No description		mESC_E14_newNAmes_dense.bed	overlapping	0	Intergenic	4:57370400:57377000	4	57370400	57377000	1601	4500	6600	500	100	Intergenic
Chr4:57372501-57373000	4	57372501	57373000		2_Intergenic-4:57370400:57377000	2_Intergenic-4:57370400:57377000	No description		mESC_E14_newNAmes_dense.bed	overlapping	0	Intergenic	4:57370400:57377000	4	57370400	57377000	2101	4000	6600	500	100	Intergenic
Chr4:57376001-57376500	4	57376001	57376500		2_Intergenic-4:57370400:57377000	2_Intergenic-4:57370400:57377000	No description		mESC_E14_newNAmes_dense.bed	overlapping	0	Intergenic	4:57370400:57377000	4	57370400	57377000	5601	500	6600	500	100	Intergenic
Chr4:57376501-57377000	4	57376501	57377000		2_Intergenic-4:57370400:57377000	2_Intergenic-4:57370400:57377000	No description		mESC_E14_newNAmes_dense.bed	overlapping	0	Intergenic	4:57370400:57377000	4	57370400	57377000	6101	0	6600	500	100	Intergenic
Chr4:57386001-57386500	4	57386001	57386500		5_RepressedChromatin-4:57384800:57387000	5_RepressedChromatin-4:57384800:57387000	No description		mESC_E14_newNAmes_dense.bed	overlapping	0	RepressedChromatin	4:57384800:57387000	4	57384800	57387000	1201	500	2200	500	100	Heterochromatin
Chr4:57386501-57387000	4	57386501	57387000		5_RepressedChromatin-4:57384800:57387000	5_RepressedChromatin-4:57384800:57387000	No description		mESC_E14_newNAmes_dense.bed	overlapping	0	RepressedChromatin	4:57384800:57387000	4	57384800	57387000	1701	0	2200	500	100	Heterochromatin
Chr4:57387001-57387500	4	57387001	57387500		2_Intergenic-4:57387000:57391200	2_Intergenic-4:57387000:57391200	No description		mESC_E14_newNAmes_dense.bed	overlapping	0	Intergenic	4:57387000:57391200	4	57387000	57391200	1	3700	4200	500	100	Intergenic
Chr4:57391001-57391500	4	57391001	57391500		2_Intergenic-4:57387000:57391200	2_Intergenic-4:57387000:57391200	No description		mESC_E14_newNAmes_dense.bed	overlapping	0	Intergenic	4:57387000:57391200	4	57387000	57391200	4001	-300	4200	200	40	Intergenic
Chr4:57391501-57392000	4	57391501	57392000		5_RepressedChromatin-4:57391400:57393800	5_RepressedChromatin-4:57391400:57393800	No description		mESC_E14_newNAmes_dense.bed	overlapping	0	RepressedChromatin	4:57391400:57393800	4	57391400	57393800	101	1800	2400	500	100	Heterochromatin
Chr4:57413501-57414000	4	57413501	57414000		5_RepressedChromatin-4:57413400:57414400	5_RepressedChromatin-4:57413400:57414400	No description		mESC_E14_newNAmes_dense.bed	overlapping	0	RepressedChromatin	4:57413400:57414400	4	57413400	57414400	101	400	1000	500	100	Heterochromatin
Chr4:57414001-57414500	4	57414001	57414500		5_RepressedChromatin-4:57413400:57414400	5_RepressedChromatin-4:57413400:57414400	No description		mESC_E14_newNAmes_dense.bed	overlapping	0	RepressedChromatin	4:57413400:57414400	4	57413400	57414400	601	-100	1000	400	80	Heterochromatin
Chr4:57414501-57415000	4	57414501	57415000		2_Intergenic-4:57414400:57420000	2_Intergenic-4:57414400:57420000	No description		mESC_E14_newNAmes_dense.bed	overlapping	0	Intergenic	4:57414400:57420000	4	57414400	57420000	101	5000	5600	500	100	Intergenic
Chr4:57427001-57427500	4	57427001	57427500		2_Intergenic-4:57425400:57427400	2_Intergenic-4:57425400:57427400	No description		mESC_E14_newNAmes_dense.bed	overlapping	0	Intergenic	4:57425400:57427400	4	57425400	57427400	1601	-100	2000	400	80	Intergenic
Chr4:57433501-57434000	4	57433501	57434000		6_BivalentChromatin-4:57432400:57435000	6_BivalentChromatin-4:57432400:57435000	No description		mESC_E14_newNAmes_dense.bed	overlapping	0	BivalentChromatin	4:57432400:57435000	4	57432400	57435000	1101	1000	2600	500	100	BivalentChromatin
Chr4:57434001-57434500	4	57434001	57434500		6_BivalentChromatin-4:57432400:57435000	6_BivalentChromatin-4:57432400:57435000	No description		mESC_E14_newNAmes_dense.bed	overlapping	0	BivalentChromatin	4:57432400:57435000	4	57432400	57435000	1601	500	2600	500	100	BivalentChromatin
Chr4:57434501-57435000	4	57434501	57435000		6_BivalentChromatin-4:57432400:57435000	6_BivalentChromatin-4:57432400:57435000	No description		mESC_E14_newNAmes_dense.bed	overlapping	0	BivalentChromatin	4:57432400:57435000	4	57432400	57435000	2101	0	2600	500	100	BivalentChromatin
Chr4:57435001-57435500	4	57435001	57435500		5_RepressedChromatin-4:57435000:57439200	5_RepressedChromatin-4:57435000:57439200	No description		mESC_E14_newNAmes_dense.bed	overlapping	0	RepressedChromatin	4:57435000:57439200	4	57435000	57439200	1	3700	4200	500	100	Heterochromatin
Chr4:57444501-57445000	4	57444501	57445000		2_Intergenic-4:57439200:57451800	2_Intergenic-4:57439200:57451800	No description		mESC_E14_newNAmes_dense.bed	overlapping	0	Intergenic	4:57439200:57451800	4	57439200	57451800	5301	6800	12600	500	100	Intergenic
Chr4:57449501-57450000	4	57449501	57450000		2_Intergenic-4:57439200:57451800	2_Intergenic-4:57439200:57451800	No description		mESC_E14_newNAmes_dense.bed	overlapping	0	Intergenic	4:57439200:57451800	4	57439200	57451800	10301	1800	12600	500	100	Intergenic
Chr4:57453001-57453500	4	57453001	57453500		2_Intergenic-4:57452200:57462400	2_Intergenic-4:57452200:57462400	No description		mESC_E14_newNAmes_dense.bed	overlapping	0	Intergenic	4:57452200:57462400	4	57452200	57462400	801	8900	10200	500	100	Intergenic
Chr4:57455501-57456000	4	57455501	57456000		2_Intergenic-4:57452200:57462400	2_Intergenic-4:57452200:57462400	No description		mESC_E14_newNAmes_dense.bed	overlapping	0	Intergenic	4:57452200:57462400	4	57452200	57462400	3301	6400	10200	500	100	Intergenic
Chr4:57456001-57456500	4	57456001	57456500		2_Intergenic-4:57452200:57462400	2_Intergenic-4:57452200:57462400	No description		mESC_E14_newNAmes_dense.bed	overlapping	0	Intergenic	4:57452200:57462400	4	57452200	57462400	3801	5900	10200	500	100	Intergenic
Chr4:57458001-57458500	4	57458001	57458500		2_Intergenic-4:57452200:57462400	2_Intergenic-4:57452200:57462400	No description		mESC_E14_newNAmes_dense.bed	overlapping	0	Intergenic	4:57452200:57462400	4	57452200	57462400	5801	3900	10200	500	100	Intergenic
Chr4:57462001-57462500	4	57462001	57462500		2_Intergenic-4:57452200:57462400	2_Intergenic-4:57452200:57462400	No description		mESC_E14_newNAmes_dense.bed	overlapping	0	Intergenic	4:57452200:57462400	4	57452200	57462400	9801	-100	10200	400	80	Intergenic
Chr4:57470501-57471000	4	57470501	57471000		2_Intergenic-4:57463000:57492200	2_Intergenic-4:57463000:57492200	No description		mESC_E14_newNAmes_dense.bed	overlapping	0	Intergenic	4:57463000:57492200	4	57463000	57492200	7501	21200	29200	500	100	Intergenic
Chr4:57477501-57478000	4	57477501	57478000		2_Intergenic-4:57463000:57492200	2_Intergenic-4:57463000:57492200	No description		mESC_E14_newNAmes_dense.bed	overlapping	0	Intergenic	4:57463000:57492200	4	57463000	57492200	14501	14200	29200	500	100	Intergenic
Chr4:57489001-57489500	4	57489001	57489500		2_Intergenic-4:57463000:57492200	2_Intergenic-4:57463000:57492200	No description		mESC_E14_newNAmes_dense.bed	overlapping	0	Intergenic	4:57463000:57492200	4	57463000	57492200	26001	2700	29200	500	100	Intergenic
Chr4:57489501-57490000	4	57489501	57490000		2_Intergenic-4:57463000:57492200	2_Intergenic-4:57463000:57492200	No description		mESC_E14_newNAmes_dense.bed	overlapping	0	Intergenic	4:57463000:57492200	4	57463000	57492200	26501	2200	29200	500	100	Intergenic
Chr4:57490001-57490500	4	57490001	57490500		2_Intergenic-4:57463000:57492200	2_Intergenic-4:57463000:57492200	No description		mESC_E14_newNAmes_dense.bed	overlapping	0	Intergenic	4:57463000:57492200	4	57463000	57492200	27001	1700	29200	500	100	Intergenic
Chr4:57495001-57495500	4	57495001	57495500		2_Intergenic-4:57492600:57514000	2_Intergenic-4:57492600:57514000	No description		mESC_E14_newNAmes_dense.bed	overlapping	0	Intergenic	4:57492600:57514000	4	57492600	57514000	2401	18500	21400	500	100	Intergenic
Chr4:57514501-57515000	4	57514501	57515000		5_RepressedChromatin-4:57514000:57514600	5_RepressedChromatin-4:57514000:57514600	No description		mESC_E14_newNAmes_dense.bed	overlapping	0	RepressedChromatin	4:57514000:57514600	4	57514000	57514600	501	-400	600	100	20	Heterochromatin
Chr4:57515001-57515500	4	57515001	57515500		5_RepressedChromatin-4:57515000:57516600	5_RepressedChromatin-4:57515000:57516600	No description		mESC_E14_newNAmes_dense.bed	overlapping	0	RepressedChromatin	4:57515000:57516600	4	57515000	57516600	1	1100	1600	500	100	Heterochromatin
Chr4:57538501-57539000	4	57538501	57539000		2_Intergenic-4:57537000:57543600	2_Intergenic-4:57537000:57543600	No description		mESC_E14_newNAmes_dense.bed	overlapping	0	Intergenic	4:57537000:57543600	4	57537000	57543600	1501	4600	6600	500	100	Intergenic
Chr4:57539001-57539500	4	57539001	57539500		2_Intergenic-4:57537000:57543600	2_Intergenic-4:57537000:57543600	No description		mESC_E14_newNAmes_dense.bed	overlapping	0	Intergenic	4:57537000:57543600	4	57537000	57543600	2001	4100	6600	500	100	Intergenic
Chr4:57554001-57554500	4	57554001	57554500		2_Intergenic-4:57552600:57555000	2_Intergenic-4:57552600:57555000	No description		mESC_E14_newNAmes_dense.bed	overlapping	0	Intergenic	4:57552600:57555000	4	57552600	57555000	1401	500	2400	500	100	Intergenic
Chr4:57554501-57555000	4	57554501	57555000		2_Intergenic-4:57552600:57555000	2_Intergenic-4:57552600:57555000	No description		mESC_E14_newNAmes_dense.bed	overlapping	0	Intergenic	4:57552600:57555000	4	57552600	57555000	1901	0	2400	500	100	Intergenic
Chr4:57567501-57568000	4	57567501	57568000		6_BivalentChromatin-4:57567400:57568800	6_BivalentChromatin-4:57567400:57568800	No description		mESC_E14_newNAmes_dense.bed	overlapping	0	BivalentChromatin	4:57567400:57568800	4	57567400	57568800	101	800	1400	500	100	BivalentChromatin
Chr4:57568001-57568500	4	57568001	57568500		6_BivalentChromatin-4:57567400:57568800	6_BivalentChromatin-4:57567400:57568800	No description		mESC_E14_newNAmes_dense.bed	overlapping	0	BivalentChromatin	4:57567400:57568800	4	57567400	57568800	601	300	1400	500	100	BivalentChromatin
Chr4:57568501-57569000	4	57568501	57569000		6_BivalentChromatin-4:57567400:57568800	6_BivalentChromatin-4:57567400:57568800	No description		mESC_E14_newNAmes_dense.bed	overlapping	0	BivalentChromatin	4:57567400:57568800	4	57567400	57568800	1101	-200	1400	300	60	BivalentChromatin
Chr4:57571001-57571500	4	57571001	57571500		5_RepressedChromatin-4:57568800:57571200	5_RepressedChromatin-4:57568800:57571200	No description		mESC_E14_newNAmes_dense.bed	overlapping	0	RepressedChromatin	4:57568800:57571200	4	57568800	57571200	2201	-300	2400	200	40	Heterochromatin
Chr4:57577001-57577500	4	57577001	57577500		2_Intergenic-4:57571200:57586800	2_Intergenic-4:57571200:57586800	No description		mESC_E14_newNAmes_dense.bed	overlapping	0	Intergenic	4:57571200:57586800	4	57571200	57586800	5801	9300	15600	500	100	Intergenic
Chr4:57577501-57578000	4	57577501	57578000		2_Intergenic-4:57571200:57586800	2_Intergenic-4:57571200:57586800	No description		mESC_E14_newNAmes_dense.bed	overlapping	0	Intergenic	4:57571200:57586800	4	57571200	57586800	6301	8800	15600	500	100	Intergenic
Chr4:57585001-57585500	4	57585001	57585500		2_Intergenic-4:57571200:57586800	2_Intergenic-4:57571200:57586800	No description		mESC_E14_newNAmes_dense.bed	overlapping	0	Intergenic	4:57571200:57586800	4	57571200	57586800	13801	1300	15600	500	100	Intergenic
Chr4:57595501-57596000	4	57595501	57596000		2_Intergenic-4:57588200:57597800	2_Intergenic-4:57588200:57597800	No description		mESC_E14_newNAmes_dense.bed	overlapping	0	Intergenic	4:57588200:57597800	4	57588200	57597800	7301	1800	9600	500	100	Intergenic
Chr4:57599501-57600000	4	57599501	57600000		2_Intergenic-4:57598400:57604200	2_Intergenic-4:57598400:57604200	No description		mESC_E14_newNAmes_dense.bed	overlapping	0	Intergenic	4:57598400:57604200	4	57598400	57604200	1101	4200	5800	500	100	Intergenic
Chr4:57600001-57600500	4	57600001	57600500		2_Intergenic-4:57598400:57604200	2_Intergenic-4:57598400:57604200	No description		mESC_E14_newNAmes_dense.bed	overlapping	0	Intergenic	4:57598400:57604200	4	57598400	57604200	1601	3700	5800	500	100	Intergenic
Chr4:57606001-57606500	4	57606001	57606500		2_Intergenic-4:57605400:57607600	2_Intergenic-4:57605400:57607600	No description		mESC_E14_newNAmes_dense.bed	overlapping	0	Intergenic	4:57605400:57607600	4	57605400	57607600	601	1100	2200	500	100	Intergenic
Chr4:57606501-57607000	4	57606501	57607000		2_Intergenic-4:57605400:57607600	2_Intergenic-4:57605400:57607600	No description		mESC_E14_newNAmes_dense.bed	overlapping	0	Intergenic	4:57605400:57607600	4	57605400	57607600	1101	600	2200	500	100	Intergenic
Chr4:57612501-57613000	4	57612501	57613000		5_RepressedChromatin-4:57612000:57614800	5_RepressedChromatin-4:57612000:57614800	No description		mESC_E14_newNAmes_dense.bed	overlapping	0	RepressedChromatin	4:57612000:57614800	4	57612000	57614800	501	1800	2800	500	100	Heterochromatin
Chr4:57613001-57613500	4	57613001	57613500		5_RepressedChromatin-4:57612000:57614800	5_RepressedChromatin-4:57612000:57614800	No description		mESC_E14_newNAmes_dense.bed	overlapping	0	RepressedChromatin	4:57612000:57614800	4	57612000	57614800	1001	1300	2800	500	100	Heterochromatin
Chr4:57621501-57622000	4	57621501	57622000		2_Intergenic-4:57614800:57636600	2_Intergenic-4:57614800:57636600	No description		mESC_E14_newNAmes_dense.bed	overlapping	0	Intergenic	4:57614800:57636600	4	57614800	57636600	6701	14600	21800	500	100	Intergenic
Chr4:57630001-57630500	4	57630001	57630500		2_Intergenic-4:57614800:57636600	2_Intergenic-4:57614800:57636600	No description		mESC_E14_newNAmes_dense.bed	overlapping	0	Intergenic	4:57614800:57636600	4	57614800	57636600	15201	6100	21800	500	100	Intergenic
Chr4:57634001-57634500	4	57634001	57634500		2_Intergenic-4:57614800:57636600	2_Intergenic-4:57614800:57636600	No description		mESC_E14_newNAmes_dense.bed	overlapping	0	Intergenic	4:57614800:57636600	4	57614800	57636600	19201	2100	21800	500	100	Intergenic
Chr4:57644501-57645000	4	57644501	57645000		2_Intergenic-4:57640400:57648000	2_Intergenic-4:57640400:57648000	No description		mESC_E14_newNAmes_dense.bed	overlapping	0	Intergenic	4:57640400:57648000	4	57640400	57648000	4101	3000	7600	500	100	Intergenic
Chr4:57645001-57645500	4	57645001	57645500		2_Intergenic-4:57640400:57648000	2_Intergenic-4:57640400:57648000	No description		mESC_E14_newNAmes_dense.bed	overlapping	0	Intergenic	4:57640400:57648000	4	57640400	57648000	4601	2500	7600	500	100	Intergenic
Chr4:57649501-57650000	4	57649501	57650000		2_Intergenic-4:57648600:57656800	2_Intergenic-4:57648600:57656800	No description		mESC_E14_newNAmes_dense.bed	overlapping	0	Intergenic	4:57648600:57656800	4	57648600	57656800	901	6800	8200	500	100	Intergenic
Chr4:57656501-57657000	4	57656501	57657000		2_Intergenic-4:57648600:57656800	2_Intergenic-4:57648600:57656800	No description		mESC_E14_newNAmes_dense.bed	overlapping	0	Intergenic	4:57648600:57656800	4	57648600	57656800	7901	-200	8200	300	60	Intergenic
Chr4:57670501-57671000	4	57670501	57671000		2_Intergenic-4:57667600:57671000	2_Intergenic-4:57667600:57671000	No description		mESC_E14_newNAmes_dense.bed	overlapping	0	Intergenic	4:57667600:57671000	4	57667600	57671000	2901	0	3400	500	100	Intergenic
Chr4:57673501-57674000	4	57673501	57674000		1_Insulator-4:57673000:57674000	1_Insulator-4:57673000:57674000	No description		mESC_E14_newNAmes_dense.bed	overlapping	0	Insulator	4:57673000:57674000	4	57673000	57674000	501	0	1000	500	100	Insulator
Chr4:57675001-57675500	4	57675001	57675500		7_ActivePromoter-4:57675000:57676000	7_ActivePromoter-4:57675000:57676000	No description		mESC_E14_newNAmes_dense.bed	overlapping	0	ActivePromoter	4:57675000:57676000	4	57675000	57676000	1	500	1000	500	100	ActivePromoter
Chr4:57675501-57676000	4	57675501	57676000		7_ActivePromoter-4:57675000:57676000	7_ActivePromoter-4:57675000:57676000	No description		mESC_E14_newNAmes_dense.bed	overlapping	0	ActivePromoter	4:57675000:57676000	4	57675000	57676000	501	0	1000	500	100	ActivePromoter
Chr4:57680501-57681000	4	57680501	57681000		2_Intergenic-4:57679400:57681000	2_Intergenic-4:57679400:57681000	No description		mESC_E14_newNAmes_dense.bed	overlapping	0	Intergenic	4:57679400:57681000	4	57679400	57681000	1101	0	1600	500	100	Intergenic
Chr4:57681501-57682000	4	57681501	57682000		4_Enhancer-4:57681000:57681800	4_Enhancer-4:57681000:57681800	No description		mESC_E14_newNAmes_dense.bed	overlapping	0	Enhancer	4:57681000:57681800	4	57681000	57681800	501	-200	800	300	60	Enhancer
Chr4:57682001-57682500	4	57682001	57682500		4_Enhancer-4:57682000:57686600	4_Enhancer-4:57682000:57686600	No description		mESC_E14_newNAmes_dense.bed	overlapping	0	Enhancer	4:57682000:57686600	4	57682000	57686600	1	4100	4600	500	100	Enhancer
Chr4:57709001-57709500	4	57709001	57709500		5_RepressedChromatin-4:57707600:57709800	5_RepressedChromatin-4:57707600:57709800	No description		mESC_E14_newNAmes_dense.bed	overlapping	0	RepressedChromatin	4:57707600:57709800	4	57707600	57709800	1401	300	2200	500	100	Heterochromatin
Chr4:57709501-57710000	4	57709501	57710000		5_RepressedChromatin-4:57707600:57709800	5_RepressedChromatin-4:57707600:57709800	No description		mESC_E14_newNAmes_dense.bed	overlapping	0	RepressedChromatin	4:57707600:57709800	4	57707600	57709800	1901	-200	2200	300	60	Heterochromatin
Chr4:57710001-57710500	4	57710001	57710500		5_RepressedChromatin-4:57710000:57712200	5_RepressedChromatin-4:57710000:57712200	No description		mESC_E14_newNAmes_dense.bed	overlapping	0	RepressedChromatin	4:57710000:57712200	4	57710000	57712200	1	1700	2200	500	100	Heterochromatin
Chr4:57710501-57711000	4	57710501	57711000		5_RepressedChromatin-4:57710000:57712200	5_RepressedChromatin-4:57710000:57712200	No description		mESC_E14_newNAmes_dense.bed	overlapping	0	RepressedChromatin	4:57710000:57712200	4	57710000	57712200	501	1200	2200	500	100	Heterochromatin
Chr4:57733501-57734000	4	57733501	57734000		2_Intergenic-4:57724000:57736000	2_Intergenic-4:57724000:57736000	No description		mESC_E14_newNAmes_dense.bed	overlapping	0	Intergenic	4:57724000:57736000	4	57724000	57736000	9501	2000	12000	500	100	Intergenic
Chr4:57743001-57743500	4	57743001	57743500		5_RepressedChromatin-4:57742000:57744000	5_RepressedChromatin-4:57742000:57744000	No description		mESC_E14_newNAmes_dense.bed	overlapping	0	RepressedChromatin	4:57742000:57744000	4	57742000	57744000	1001	500	2000	500	100	Heterochromatin
Chr4:57751001-57751500	4	57751001	57751500		2_Intergenic-4:57744000:57757600	2_Intergenic-4:57744000:57757600	No description		mESC_E14_newNAmes_dense.bed	overlapping	0	Intergenic	4:57744000:57757600	4	57744000	57757600	7001	6100	13600	500	100	Intergenic
Chr4:57757501-57758000	4	57757501	57758000		2_Intergenic-4:57744000:57757600	2_Intergenic-4:57744000:57757600	No description		mESC_E14_newNAmes_dense.bed	overlapping	0	Intergenic	4:57744000:57757600	4	57744000	57757600	13501	-400	13600	100	20	Intergenic
Chr4:57763501-57764000	4	57763501	57764000		3_Heterochromatin-4:57763000:57764600	3_Heterochromatin-4:57763000:57764600	No description		mESC_E14_newNAmes_dense.bed	overlapping	0	Heterochromatin	4:57763000:57764600	4	57763000	57764600	501	600	1600	500	100	Heterochromatin
Chr4:57772501-57773000	4	57772501	57773000		4_Enhancer-4:57772200:57773400	4_Enhancer-4:57772200:57773400	No description		mESC_E14_newNAmes_dense.bed	overlapping	0	Enhancer	4:57772200:57773400	4	57772200	57773400	301	400	1200	500	100	Enhancer
Chr4:57773001-57773500	4	57773001	57773500		4_Enhancer-4:57772200:57773400	4_Enhancer-4:57772200:57773400	No description		mESC_E14_newNAmes_dense.bed	overlapping	0	Enhancer	4:57772200:57773400	4	57772200	57773400	801	-100	1200	400	80	Enhancer
Chr4:57776501-57777000	4	57776501	57777000		5_RepressedChromatin-4:57774600:57780600	5_RepressedChromatin-4:57774600:57780600	No description		mESC_E14_newNAmes_dense.bed	overlapping	0	RepressedChromatin	4:57774600:57780600	4	57774600	57780600	1901	3600	6000	500	100	Heterochromatin
Chr4:57781001-57781500	4	57781001	57781500		7_ActivePromoter-4:57780600:57782400	7_ActivePromoter-4:57780600:57782400	No description		mESC_E14_newNAmes_dense.bed	overlapping	0	ActivePromoter	4:57780600:57782400	4	57780600	57782400	401	900	1800	500	100	ActivePromoter
Chr4:57782001-57782500	4	57782001	57782500		7_ActivePromoter-4:57780600:57782400	7_ActivePromoter-4:57780600:57782400	No description		mESC_E14_newNAmes_dense.bed	overlapping	0	ActivePromoter	4:57780600:57782400	4	57780600	57782400	1401	-100	1800	400	80	ActivePromoter
Chr4:57782501-57783000	4	57782501	57783000		6_BivalentChromatin-4:57782400:57783800	6_BivalentChromatin-4:57782400:57783800	No description		mESC_E14_newNAmes_dense.bed	overlapping	0	BivalentChromatin	4:57782400:57783800	4	57782400	57783800	101	800	1400	500	100	BivalentChromatin
Chr4:57783001-57783500	4	57783001	57783500		6_BivalentChromatin-4:57782400:57783800	6_BivalentChromatin-4:57782400:57783800	No description		mESC_E14_newNAmes_dense.bed	overlapping	0	BivalentChromatin	4:57782400:57783800	4	57782400	57783800	601	300	1400	500	100	BivalentChromatin
Chr4:57783501-57784000	4	57783501	57784000		6_BivalentChromatin-4:57782400:57783800	6_BivalentChromatin-4:57782400:57783800	No description		mESC_E14_newNAmes_dense.bed	overlapping	0	BivalentChromatin	4:57782400:57783800	4	57782400	57783800	1101	-200	1400	300	60	BivalentChromatin
Chr4:57785001-57785500	4	57785001	57785500		5_RepressedChromatin-4:57783800:57785400	5_RepressedChromatin-4:57783800:57785400	No description		mESC_E14_newNAmes_dense.bed	overlapping	0	RepressedChromatin	4:57783800:57785400	4	57783800	57785400	1201	-100	1600	400	80	Heterochromatin
Chr4:57785501-57786000	4	57785501	57786000		2_Intergenic-4:57785400:57788600	2_Intergenic-4:57785400:57788600	No description		mESC_E14_newNAmes_dense.bed	overlapping	0	Intergenic	4:57785400:57788600	4	57785400	57788600	101	2600	3200	500	100	Intergenic
Chr4:57788501-57789000	4	57788501	57789000		2_Intergenic-4:57785400:57788600	2_Intergenic-4:57785400:57788600	No description		mESC_E14_newNAmes_dense.bed	overlapping	0	Intergenic	4:57785400:57788600	4	57785400	57788600	3101	-400	3200	100	20	Intergenic
Chr4:57794501-57795000	4	57794501	57795000		4_Enhancer-4:57792600:57795800	4_Enhancer-4:57792600:57795800	No description		mESC_E14_newNAmes_dense.bed	overlapping	0	Enhancer	4:57792600:57795800	4	57792600	57795800	1901	800	3200	500	100	Enhancer
Chr4:57799501-57800000	4	57799501	57800000		3_Heterochromatin-4:57799000:57800200	3_Heterochromatin-4:57799000:57800200	No description		mESC_E14_newNAmes_dense.bed	overlapping	0	Heterochromatin	4:57799000:57800200	4	57799000	57800200	501	200	1200	500	100	Heterochromatin
Chr4:57805001-57805500	4	57805001	57805500		3_Heterochromatin-4:57802800:57814000	3_Heterochromatin-4:57802800:57814000	No description		mESC_E14_newNAmes_dense.bed	overlapping	0	Heterochromatin	4:57802800:57814000	4	57802800	57814000	2201	8500	11200	500	100	Heterochromatin
Chr4:57813501-57814000	4	57813501	57814000		3_Heterochromatin-4:57802800:57814000	3_Heterochromatin-4:57802800:57814000	No description		mESC_E14_newNAmes_dense.bed	overlapping	0	Heterochromatin	4:57802800:57814000	4	57802800	57814000	10701	0	11200	500	100	Heterochromatin
Chr4:57814501-57815000	4	57814501	57815000		10_TranscriptionElongation-4:57814000:57815600	10_TranscriptionElongation-4:57814000:57815600	No description		mESC_E14_newNAmes_dense.bed	overlapping	0	TranscriptionElongation	4:57814000:57815600	4	57814000	57815600	501	600	1600	500	100	TranscriptionElongation
Chr4:57815001-57815500	4	57815001	57815500		10_TranscriptionElongation-4:57814000:57815600	10_TranscriptionElongation-4:57814000:57815600	No description		mESC_E14_newNAmes_dense.bed	overlapping	0	TranscriptionElongation	4:57814000:57815600	4	57814000	57815600	1001	100	1600	500	100	TranscriptionElongation
Chr4:57817501-57818000	4	57817501	57818000		10_TranscriptionElongation-4:57816400:57817600	10_TranscriptionElongation-4:57816400:57817600	No description		mESC_E14_newNAmes_dense.bed	overlapping	0	TranscriptionElongation	4:57816400:57817600	4	57816400	57817600	1101	-400	1200	100	20	TranscriptionElongation
Chr4:57818001-57818500	4	57818001	57818500		3_Heterochromatin-4:57817600:57820800	3_Heterochromatin-4:57817600:57820800	No description		mESC_E14_newNAmes_dense.bed	overlapping	0	Heterochromatin	4:57817600:57820800	4	57817600	57820800	401	2300	3200	500	100	Heterochromatin
Chr4:57821001-57821500	4	57821001	57821500		4_Enhancer-4:57820800:57824600	4_Enhancer-4:57820800:57824600	No description		mESC_E14_newNAmes_dense.bed	overlapping	0	Enhancer	4:57820800:57824600	4	57820800	57824600	201	3100	3800	500	100	Enhancer
Chr4:57821501-57822000	4	57821501	57822000		4_Enhancer-4:57820800:57824600	4_Enhancer-4:57820800:57824600	No description		mESC_E14_newNAmes_dense.bed	overlapping	0	Enhancer	4:57820800:57824600	4	57820800	57824600	701	2600	3800	500	100	Enhancer
Chr4:57822001-57822500	4	57822001	57822500		4_Enhancer-4:57820800:57824600	4_Enhancer-4:57820800:57824600	No description		mESC_E14_newNAmes_dense.bed	overlapping	0	Enhancer	4:57820800:57824600	4	57820800	57824600	1201	2100	3800	500	100	Enhancer
Chr4:57832501-57833000	4	57832501	57833000		10_TranscriptionElongation-4:57825200:57833400	10_TranscriptionElongation-4:57825200:57833400	No description		mESC_E14_newNAmes_dense.bed	overlapping	0	TranscriptionElongation	4:57825200:57833400	4	57825200	57833400	7301	400	8200	500	100	TranscriptionElongation
Chr4:57842501-57843000	4	57842501	57843000		11_WeakEnhancer-4:57838000:57844800	11_WeakEnhancer-4:57838000:57844800	No description		mESC_E14_newNAmes_dense.bed	overlapping	0	WeakEnhancer	4:57838000:57844800	4	57838000	57844800	4501	1800	6800	500	100	WeakEnhancer
Chr4:57845001-57845500	4	57845001	57845500		9_TranscriptionTransition-4:57844800:57847200	9_TranscriptionTransition-4:57844800:57847200	No description		mESC_E14_newNAmes_dense.bed	overlapping	0	TranscriptionTransition	4:57844800:57847200	4	57844800	57847200	201	1700	2400	500	100	TranscriptionTransition
Chr4:57850001-57850500	4	57850001	57850500		10_TranscriptionElongation-4:57847200:57852600	10_TranscriptionElongation-4:57847200:57852600	No description		mESC_E14_newNAmes_dense.bed	overlapping	0	TranscriptionElongation	4:57847200:57852600	4	57847200	57852600	2801	2100	5400	500	100	TranscriptionElongation
Chr4:57854501-57855000	4	57854501	57855000		10_TranscriptionElongation-4:57853200:57862400	10_TranscriptionElongation-4:57853200:57862400	No description		mESC_E14_newNAmes_dense.bed	overlapping	0	TranscriptionElongation	4:57853200:57862400	4	57853200	57862400	1301	7400	9200	500	100	TranscriptionElongation
Chr4:57855001-57855500	4	57855001	57855500		10_TranscriptionElongation-4:57853200:57862400	10_TranscriptionElongation-4:57853200:57862400	No description		mESC_E14_newNAmes_dense.bed	overlapping	0	TranscriptionElongation	4:57853200:57862400	4	57853200	57862400	1801	6900	9200	500	100	TranscriptionElongation
Chr4:57855501-57856000	4	57855501	57856000		10_TranscriptionElongation-4:57853200:57862400	10_TranscriptionElongation-4:57853200:57862400	No description		mESC_E14_newNAmes_dense.bed	overlapping	0	TranscriptionElongation	4:57853200:57862400	4	57853200	57862400	2301	6400	9200	500	100	TranscriptionElongation
Chr4:57856001-57856500	4	57856001	57856500		10_TranscriptionElongation-4:57853200:57862400	10_TranscriptionElongation-4:57853200:57862400	No description		mESC_E14_newNAmes_dense.bed	overlapping	0	TranscriptionElongation	4:57853200:57862400	4	57853200	57862400	2801	5900	9200	500	100	TranscriptionElongation
Chr4:57857001-57857500	4	57857001	57857500		10_TranscriptionElongation-4:57853200:57862400	10_TranscriptionElongation-4:57853200:57862400	No description		mESC_E14_newNAmes_dense.bed	overlapping	0	TranscriptionElongation	4:57853200:57862400	4	57853200	57862400	3801	4900	9200	500	100	TranscriptionElongation
Chr4:57857501-57858000	4	57857501	57858000		10_TranscriptionElongation-4:57853200:57862400	10_TranscriptionElongation-4:57853200:57862400	No description		mESC_E14_newNAmes_dense.bed	overlapping	0	TranscriptionElongation	4:57853200:57862400	4	57853200	57862400	4301	4400	9200	500	100	TranscriptionElongation
Chr4:57861001-57861500	4	57861001	57861500		10_TranscriptionElongation-4:57853200:57862400	10_TranscriptionElongation-4:57853200:57862400	No description		mESC_E14_newNAmes_dense.bed	overlapping	0	TranscriptionElongation	4:57853200:57862400	4	57853200	57862400	7801	900	9200	500	100	TranscriptionElongation
Chr4:57861501-57862000	4	57861501	57862000		10_TranscriptionElongation-4:57853200:57862400	10_TranscriptionElongation-4:57853200:57862400	No description		mESC_E14_newNAmes_dense.bed	overlapping	0	TranscriptionElongation	4:57853200:57862400	4	57853200	57862400	8301	400	9200	500	100	TranscriptionElongation
Chr4:57862001-57862500	4	57862001	57862500		10_TranscriptionElongation-4:57853200:57862400	10_TranscriptionElongation-4:57853200:57862400	No description		mESC_E14_newNAmes_dense.bed	overlapping	0	TranscriptionElongation	4:57853200:57862400	4	57853200	57862400	8801	-100	9200	400	80	TranscriptionElongation
Chr4:57878001-57878500	4	57878001	57878500		10_TranscriptionElongation-4:57877800:57889200	10_TranscriptionElongation-4:57877800:57889200	No description		mESC_E14_newNAmes_dense.bed	overlapping	0	TranscriptionElongation	4:57877800:57889200	4	57877800	57889200	201	10700	11400	500	100	TranscriptionElongation
Chr4:57883501-57884000	4	57883501	57884000		10_TranscriptionElongation-4:57877800:57889200	10_TranscriptionElongation-4:57877800:57889200	No description		mESC_E14_newNAmes_dense.bed	overlapping	0	TranscriptionElongation	4:57877800:57889200	4	57877800	57889200	5701	5200	11400	500	100	TranscriptionElongation
Chr4:57884001-57884500	4	57884001	57884500		10_TranscriptionElongation-4:57877800:57889200	10_TranscriptionElongation-4:57877800:57889200	No description		mESC_E14_newNAmes_dense.bed	overlapping	0	TranscriptionElongation	4:57877800:57889200	4	57877800	57889200	6201	4700	11400	500	100	TranscriptionElongation
Chr4:57888501-57889000	4	57888501	57889000		10_TranscriptionElongation-4:57877800:57889200	10_TranscriptionElongation-4:57877800:57889200	No description		mESC_E14_newNAmes_dense.bed	overlapping	0	TranscriptionElongation	4:57877800:57889200	4	57877800	57889200	10701	200	11400	500	100	TranscriptionElongation
Chr4:57889501-57890000	4	57889501	57890000		3_Heterochromatin-4:57889200:57892800	3_Heterochromatin-4:57889200:57892800	No description		mESC_E14_newNAmes_dense.bed	overlapping	0	Heterochromatin	4:57889200:57892800	4	57889200	57892800	301	2800	3600	500	100	Heterochromatin
Chr4:57892001-57892500	4	57892001	57892500		3_Heterochromatin-4:57889200:57892800	3_Heterochromatin-4:57889200:57892800	No description		mESC_E14_newNAmes_dense.bed	overlapping	0	Heterochromatin	4:57889200:57892800	4	57889200	57892800	2801	300	3600	500	100	Heterochromatin
Chr4:57892501-57893000	4	57892501	57893000		3_Heterochromatin-4:57889200:57892800	3_Heterochromatin-4:57889200:57892800	No description		mESC_E14_newNAmes_dense.bed	overlapping	0	Heterochromatin	4:57889200:57892800	4	57889200	57892800	3301	-200	3600	300	60	Heterochromatin
Chr4:57893001-57893500	4	57893001	57893500		10_TranscriptionElongation-4:57892800:57894200	10_TranscriptionElongation-4:57892800:57894200	No description		mESC_E14_newNAmes_dense.bed	overlapping	0	TranscriptionElongation	4:57892800:57894200	4	57892800	57894200	201	700	1400	500	100	TranscriptionElongation
Chr4:57895001-57895500	4	57895001	57895500		3_Heterochromatin-4:57894200:57897800	3_Heterochromatin-4:57894200:57897800	No description		mESC_E14_newNAmes_dense.bed	overlapping	0	Heterochromatin	4:57894200:57897800	4	57894200	57897800	801	2300	3600	500	100	Heterochromatin
Chr4:57895501-57896000	4	57895501	57896000		3_Heterochromatin-4:57894200:57897800	3_Heterochromatin-4:57894200:57897800	No description		mESC_E14_newNAmes_dense.bed	overlapping	0	Heterochromatin	4:57894200:57897800	4	57894200	57897800	1301	1800	3600	500	100	Heterochromatin
Chr4:57907501-57908000	4	57907501	57908000		2_Intergenic-4:57907200:57914400	2_Intergenic-4:57907200:57914400	No description		mESC_E14_newNAmes_dense.bed	overlapping	0	Intergenic	4:57907200:57914400	4	57907200	57914400	301	6400	7200	500	100	Intergenic
Chr4:57908001-57908500	4	57908001	57908500		2_Intergenic-4:57907200:57914400	2_Intergenic-4:57907200:57914400	No description		mESC_E14_newNAmes_dense.bed	overlapping	0	Intergenic	4:57907200:57914400	4	57907200	57914400	801	5900	7200	500	100	Intergenic
Chr4:57910001-57910500	4	57910001	57910500		2_Intergenic-4:57907200:57914400	2_Intergenic-4:57907200:57914400	No description		mESC_E14_newNAmes_dense.bed	overlapping	0	Intergenic	4:57907200:57914400	4	57907200	57914400	2801	3900	7200	500	100	Intergenic
Chr4:57910501-57911000	4	57910501	57911000		2_Intergenic-4:57907200:57914400	2_Intergenic-4:57907200:57914400	No description		mESC_E14_newNAmes_dense.bed	overlapping	0	Intergenic	4:57907200:57914400	4	57907200	57914400	3301	3400	7200	500	100	Intergenic
Chr4:57912001-57912500	4	57912001	57912500		2_Intergenic-4:57907200:57914400	2_Intergenic-4:57907200:57914400	No description		mESC_E14_newNAmes_dense.bed	overlapping	0	Intergenic	4:57907200:57914400	4	57907200	57914400	4801	1900	7200	500	100	Intergenic
Chr4:57915501-57916000	4	57915501	57916000		6_BivalentChromatin-4:57915400:57915800	6_BivalentChromatin-4:57915400:57915800	No description		mESC_E14_newNAmes_dense.bed	overlapping	0	BivalentChromatin	4:57915400:57915800	4	57915400	57915800	101	-200	400	300	60	BivalentChromatin
Chr4:57918501-57919000	4	57918501	57919000		4_Enhancer-4:57916800:57918600	4_Enhancer-4:57916800:57918600	No description		mESC_E14_newNAmes_dense.bed	overlapping	0	Enhancer	4:57916800:57918600	4	57916800	57918600	1701	-400	1800	100	20	Enhancer
Chr4:57919001-57919500	4	57919001	57919500		7_ActivePromoter-4:57919000:57920000	7_ActivePromoter-4:57919000:57920000	No description		mESC_E14_newNAmes_dense.bed	overlapping	0	ActivePromoter	4:57919000:57920000	4	57919000	57920000	1	500	1000	500	100	ActivePromoter
Chr4:57919501-57920000	4	57919501	57920000		7_ActivePromoter-4:57919000:57920000	7_ActivePromoter-4:57919000:57920000	No description		mESC_E14_newNAmes_dense.bed	overlapping	0	ActivePromoter	4:57919000:57920000	4	57919000	57920000	501	0	1000	500	100	ActivePromoter
Chr4:57921501-57922000	4	57921501	57922000		4_Enhancer-4:57920600:57925800	4_Enhancer-4:57920600:57925800	No description		mESC_E14_newNAmes_dense.bed	overlapping	0	Enhancer	4:57920600:57925800	4	57920600	57925800	901	3800	5200	500	100	Enhancer
Chr4:57927001-57927500	4	57927001	57927500		2_Intergenic-4:57925800:57927600	2_Intergenic-4:57925800:57927600	No description		mESC_E14_newNAmes_dense.bed	overlapping	0	Intergenic	4:57925800:57927600	4	57925800	57927600	1201	100	1800	500	100	Intergenic
Chr4:57929501-57930000	4	57929501	57930000		2_Intergenic-4:57928200:57933800	2_Intergenic-4:57928200:57933800	No description		mESC_E14_newNAmes_dense.bed	overlapping	0	Intergenic	4:57928200:57933800	4	57928200	57933800	1301	3800	5600	500	100	Intergenic
Chr4:57942001-57942500	4	57942001	57942500		10_TranscriptionElongation-4:57941800:57953800	10_TranscriptionElongation-4:57941800:57953800	No description		mESC_E14_newNAmes_dense.bed	overlapping	0	TranscriptionElongation	4:57941800:57953800	4	57941800	57953800	201	11300	12000	500	100	TranscriptionElongation
Chr4:57946501-57947000	4	57946501	57947000		10_TranscriptionElongation-4:57941800:57953800	10_TranscriptionElongation-4:57941800:57953800	No description		mESC_E14_newNAmes_dense.bed	overlapping	0	TranscriptionElongation	4:57941800:57953800	4	57941800	57953800	4701	6800	12000	500	100	TranscriptionElongation
Chr4:57947001-57947500	4	57947001	57947500		10_TranscriptionElongation-4:57941800:57953800	10_TranscriptionElongation-4:57941800:57953800	No description		mESC_E14_newNAmes_dense.bed	overlapping	0	TranscriptionElongation	4:57941800:57953800	4	57941800	57953800	5201	6300	12000	500	100	TranscriptionElongation
Chr4:57948501-57949000	4	57948501	57949000		10_TranscriptionElongation-4:57941800:57953800	10_TranscriptionElongation-4:57941800:57953800	No description		mESC_E14_newNAmes_dense.bed	overlapping	0	TranscriptionElongation	4:57941800:57953800	4	57941800	57953800	6701	4800	12000	500	100	TranscriptionElongation
Chr4:57955501-57956000	4	57955501	57956000		7_ActivePromoter-4:57954800:57957000	7_ActivePromoter-4:57954800:57957000	No description		mESC_E14_newNAmes_dense.bed	overlapping	0	ActivePromoter	4:57954800:57957000	4	57954800	57957000	701	1000	2200	500	100	ActivePromoter
Chr4:57956001-57956500	4	57956001	57956500		7_ActivePromoter-4:57954800:57957000	7_ActivePromoter-4:57954800:57957000	No description		mESC_E14_newNAmes_dense.bed	overlapping	0	ActivePromoter	4:57954800:57957000	4	57954800	57957000	1201	500	2200	500	100	ActivePromoter
Chr4:57967501-57968000	4	57967501	57968000		2_Intergenic-4:57964600:57978600	2_Intergenic-4:57964600:57978600	No description		mESC_E14_newNAmes_dense.bed	overlapping	0	Intergenic	4:57964600:57978600	4	57964600	57978600	2901	10600	14000	500	100	Intergenic
Chr4:57969001-57969500	4	57969001	57969500		2_Intergenic-4:57964600:57978600	2_Intergenic-4:57964600:57978600	No description		mESC_E14_newNAmes_dense.bed	overlapping	0	Intergenic	4:57964600:57978600	4	57964600	57978600	4401	9100	14000	500	100	Intergenic
Chr4:57971501-57972000	4	57971501	57972000		2_Intergenic-4:57964600:57978600	2_Intergenic-4:57964600:57978600	No description		mESC_E14_newNAmes_dense.bed	overlapping	0	Intergenic	4:57964600:57978600	4	57964600	57978600	6901	6600	14000	500	100	Intergenic
Chr4:57995501-57996000	4	57995501	57996000		2_Intergenic-4:57983000:58036400	2_Intergenic-4:57983000:58036400	No description		mESC_E14_newNAmes_dense.bed	overlapping	0	Intergenic	4:57983000:58036400	4	57983000	58036400	12501	40400	53400	500	100	Intergenic
Chr4:58023001-58023500	4	58023001	58023500		2_Intergenic-4:57983000:58036400	2_Intergenic-4:57983000:58036400	No description		mESC_E14_newNAmes_dense.bed	overlapping	0	Intergenic	4:57983000:58036400	4	57983000	58036400	40001	12900	53400	500	100	Intergenic
Chr4:58031001-58031500	4	58031001	58031500		2_Intergenic-4:57983000:58036400	2_Intergenic-4:57983000:58036400	No description		mESC_E14_newNAmes_dense.bed	overlapping	0	Intergenic	4:57983000:58036400	4	57983000	58036400	48001	4900	53400	500	100	Intergenic
Chr4:58034501-58035000	4	58034501	58035000		2_Intergenic-4:57983000:58036400	2_Intergenic-4:57983000:58036400	No description		mESC_E14_newNAmes_dense.bed	overlapping	0	Intergenic	4:57983000:58036400	4	57983000	58036400	51501	1400	53400	500	100	Intergenic
Chr4:58049001-58049500	4	58049001	58049500		2_Intergenic-4:58038000:58059000	2_Intergenic-4:58038000:58059000	No description		mESC_E14_newNAmes_dense.bed	overlapping	0	Intergenic	4:58038000:58059000	4	58038000	58059000	11001	9500	21000	500	100	Intergenic
Chr4:58049501-58050000	4	58049501	58050000		2_Intergenic-4:58038000:58059000	2_Intergenic-4:58038000:58059000	No description		mESC_E14_newNAmes_dense.bed	overlapping	0	Intergenic	4:58038000:58059000	4	58038000	58059000	11501	9000	21000	500	100	Intergenic
Chr4:58057501-58058000	4	58057501	58058000		2_Intergenic-4:58038000:58059000	2_Intergenic-4:58038000:58059000	No description		mESC_E14_newNAmes_dense.bed	overlapping	0	Intergenic	4:58038000:58059000	4	58038000	58059000	19501	1000	21000	500	100	Intergenic
Chr4:58058001-58058500	4	58058001	58058500		2_Intergenic-4:58038000:58059000	2_Intergenic-4:58038000:58059000	No description		mESC_E14_newNAmes_dense.bed	overlapping	0	Intergenic	4:58038000:58059000	4	58038000	58059000	20001	500	21000	500	100	Intergenic
Chr4:58070001-58070500	4	58070001	58070500		5_RepressedChromatin-4:58069400:58073000	5_RepressedChromatin-4:58069400:58073000	No description		mESC_E14_newNAmes_dense.bed	overlapping	0	RepressedChromatin	4:58069400:58073000	4	58069400	58073000	601	2500	3600	500	100	Heterochromatin
Chr4:58070501-58071000	4	58070501	58071000		5_RepressedChromatin-4:58069400:58073000	5_RepressedChromatin-4:58069400:58073000	No description		mESC_E14_newNAmes_dense.bed	overlapping	0	RepressedChromatin	4:58069400:58073000	4	58069400	58073000	1101	2000	3600	500	100	Heterochromatin
Chr4:58071001-58071500	4	58071001	58071500		5_RepressedChromatin-4:58069400:58073000	5_RepressedChromatin-4:58069400:58073000	No description		mESC_E14_newNAmes_dense.bed	overlapping	0	RepressedChromatin	4:58069400:58073000	4	58069400	58073000	1601	1500	3600	500	100	Heterochromatin
Chr4:58089001-58089500	4	58089001	58089500		2_Intergenic-4:58085800:58146400	2_Intergenic-4:58085800:58146400	No description		mESC_E14_newNAmes_dense.bed	overlapping	0	Intergenic	4:58085800:58146400	4	58085800	58146400	3201	56900	60600	500	100	Intergenic
Chr4:58090001-58090500	4	58090001	58090500		2_Intergenic-4:58085800:58146400	2_Intergenic-4:58085800:58146400	No description		mESC_E14_newNAmes_dense.bed	overlapping	0	Intergenic	4:58085800:58146400	4	58085800	58146400	4201	55900	60600	500	100	Intergenic
Chr4:58091001-58091500	4	58091001	58091500		2_Intergenic-4:58085800:58146400	2_Intergenic-4:58085800:58146400	No description		mESC_E14_newNAmes_dense.bed	overlapping	0	Intergenic	4:58085800:58146400	4	58085800	58146400	5201	54900	60600	500	100	Intergenic
Chr4:58091501-58092000	4	58091501	58092000		2_Intergenic-4:58085800:58146400	2_Intergenic-4:58085800:58146400	No description		mESC_E14_newNAmes_dense.bed	overlapping	0	Intergenic	4:58085800:58146400	4	58085800	58146400	5701	54400	60600	500	100	Intergenic
Chr4:58093001-58093500	4	58093001	58093500		2_Intergenic-4:58085800:58146400	2_Intergenic-4:58085800:58146400	No description		mESC_E14_newNAmes_dense.bed	overlapping	0	Intergenic	4:58085800:58146400	4	58085800	58146400	7201	52900	60600	500	100	Intergenic
Chr4:58102501-58103000	4	58102501	58103000		2_Intergenic-4:58085800:58146400	2_Intergenic-4:58085800:58146400	No description		mESC_E14_newNAmes_dense.bed	overlapping	0	Intergenic	4:58085800:58146400	4	58085800	58146400	16701	43400	60600	500	100	Intergenic
Chr4:58110501-58111000	4	58110501	58111000		2_Intergenic-4:58085800:58146400	2_Intergenic-4:58085800:58146400	No description		mESC_E14_newNAmes_dense.bed	overlapping	0	Intergenic	4:58085800:58146400	4	58085800	58146400	24701	35400	60600	500	100	Intergenic
Chr4:58111001-58111500	4	58111001	58111500		2_Intergenic-4:58085800:58146400	2_Intergenic-4:58085800:58146400	No description		mESC_E14_newNAmes_dense.bed	overlapping	0	Intergenic	4:58085800:58146400	4	58085800	58146400	25201	34900	60600	500	100	Intergenic
Chr4:58151501-58152000	4	58151501	58152000		2_Intergenic-4:58151400:58160600	2_Intergenic-4:58151400:58160600	No description		mESC_E14_newNAmes_dense.bed	overlapping	0	Intergenic	4:58151400:58160600	4	58151400	58160600	101	8600	9200	500	100	Intergenic
Chr4:58152001-58152500	4	58152001	58152500		2_Intergenic-4:58151400:58160600	2_Intergenic-4:58151400:58160600	No description		mESC_E14_newNAmes_dense.bed	overlapping	0	Intergenic	4:58151400:58160600	4	58151400	58160600	601	8100	9200	500	100	Intergenic
Chr4:58170501-58171000	4	58170501	58171000		2_Intergenic-4:58161400:58203400	2_Intergenic-4:58161400:58203400	No description		mESC_E14_newNAmes_dense.bed	overlapping	0	Intergenic	4:58161400:58203400	4	58161400	58203400	9101	32400	42000	500	100	Intergenic
Chr4:58184001-58184500	4	58184001	58184500		2_Intergenic-4:58161400:58203400	2_Intergenic-4:58161400:58203400	No description		mESC_E14_newNAmes_dense.bed	overlapping	0	Intergenic	4:58161400:58203400	4	58161400	58203400	22601	18900	42000	500	100	Intergenic
Chr4:58186001-58186500	4	58186001	58186500		2_Intergenic-4:58161400:58203400	2_Intergenic-4:58161400:58203400	No description		mESC_E14_newNAmes_dense.bed	overlapping	0	Intergenic	4:58161400:58203400	4	58161400	58203400	24601	16900	42000	500	100	Intergenic
Chr4:58186501-58187000	4	58186501	58187000		2_Intergenic-4:58161400:58203400	2_Intergenic-4:58161400:58203400	No description		mESC_E14_newNAmes_dense.bed	overlapping	0	Intergenic	4:58161400:58203400	4	58161400	58203400	25101	16400	42000	500	100	Intergenic
Chr4:58199501-58200000	4	58199501	58200000		2_Intergenic-4:58161400:58203400	2_Intergenic-4:58161400:58203400	No description		mESC_E14_newNAmes_dense.bed	overlapping	0	Intergenic	4:58161400:58203400	4	58161400	58203400	38101	3400	42000	500	100	Intergenic
Chr4:58200001-58200500	4	58200001	58200500		2_Intergenic-4:58161400:58203400	2_Intergenic-4:58161400:58203400	No description		mESC_E14_newNAmes_dense.bed	overlapping	0	Intergenic	4:58161400:58203400	4	58161400	58203400	38601	2900	42000	500	100	Intergenic
Chr4:58205501-58206000	4	58205501	58206000		5_RepressedChromatin-4:58203400:58205600	5_RepressedChromatin-4:58203400:58205600	No description		mESC_E14_newNAmes_dense.bed	overlapping	0	RepressedChromatin	4:58203400:58205600	4	58203400	58205600	2101	-400	2200	100	20	Heterochromatin
Chr4:58206001-58206500	4	58206001	58206500		6_BivalentChromatin-4:58205600:58206800	6_BivalentChromatin-4:58205600:58206800	No description		mESC_E14_newNAmes_dense.bed	overlapping	0	BivalentChromatin	4:58205600:58206800	4	58205600	58206800	401	300	1200	500	100	BivalentChromatin
Chr4:58209501-58210000	4	58209501	58210000		5_RepressedChromatin-4:58206800:58210200	5_RepressedChromatin-4:58206800:58210200	No description		mESC_E14_newNAmes_dense.bed	overlapping	0	RepressedChromatin	4:58206800:58210200	4	58206800	58210200	2701	200	3400	500	100	Heterochromatin
Chr4:58210001-58210500	4	58210001	58210500		5_RepressedChromatin-4:58206800:58210200	5_RepressedChromatin-4:58206800:58210200	No description		mESC_E14_newNAmes_dense.bed	overlapping	0	RepressedChromatin	4:58206800:58210200	4	58206800	58210200	3201	-300	3400	200	40	Heterochromatin
Chr4:58211501-58212000	4	58211501	58212000		2_Intergenic-4:58211000:58252400	2_Intergenic-4:58211000:58252400	No description		mESC_E14_newNAmes_dense.bed	overlapping	0	Intergenic	4:58211000:58252400	4	58211000	58252400	501	40400	41400	500	100	Intergenic
Chr4:58212001-58212500	4	58212001	58212500		2_Intergenic-4:58211000:58252400	2_Intergenic-4:58211000:58252400	No description		mESC_E14_newNAmes_dense.bed	overlapping	0	Intergenic	4:58211000:58252400	4	58211000	58252400	1001	39900	41400	500	100	Intergenic
Chr4:58213001-58213500	4	58213001	58213500		2_Intergenic-4:58211000:58252400	2_Intergenic-4:58211000:58252400	No description		mESC_E14_newNAmes_dense.bed	overlapping	0	Intergenic	4:58211000:58252400	4	58211000	58252400	2001	38900	41400	500	100	Intergenic
Chr4:58231501-58232000	4	58231501	58232000		2_Intergenic-4:58211000:58252400	2_Intergenic-4:58211000:58252400	No description		mESC_E14_newNAmes_dense.bed	overlapping	0	Intergenic	4:58211000:58252400	4	58211000	58252400	20501	20400	41400	500	100	Intergenic
Chr4:58246501-58247000	4	58246501	58247000		2_Intergenic-4:58211000:58252400	2_Intergenic-4:58211000:58252400	No description		mESC_E14_newNAmes_dense.bed	overlapping	0	Intergenic	4:58211000:58252400	4	58211000	58252400	35501	5400	41400	500	100	Intergenic
Chr4:58260001-58260500	4	58260001	58260500		2_Intergenic-4:58253800:58260600	2_Intergenic-4:58253800:58260600	No description		mESC_E14_newNAmes_dense.bed	overlapping	0	Intergenic	4:58253800:58260600	4	58253800	58260600	6201	100	6800	500	100	Intergenic
Chr4:58260501-58261000	4	58260501	58261000		2_Intergenic-4:58253800:58260600	2_Intergenic-4:58253800:58260600	No description		mESC_E14_newNAmes_dense.bed	overlapping	0	Intergenic	4:58253800:58260600	4	58253800	58260600	6701	-400	6800	100	20	Intergenic
Chr4:58261001-58261500	4	58261001	58261500		7_ActivePromoter-4:58260600:58261400	7_ActivePromoter-4:58260600:58261400	No description		mESC_E14_newNAmes_dense.bed	overlapping	0	ActivePromoter	4:58260600:58261400	4	58260600	58261400	401	-100	800	400	80	ActivePromoter
Chr4:58272501-58273000	4	58272501	58273000		2_Intergenic-4:58261400:58278200	2_Intergenic-4:58261400:58278200	No description		mESC_E14_newNAmes_dense.bed	overlapping	0	Intergenic	4:58261400:58278200	4	58261400	58278200	11101	5200	16800	500	100	Intergenic
Chr4:58277001-58277500	4	58277001	58277500		2_Intergenic-4:58261400:58278200	2_Intergenic-4:58261400:58278200	No description		mESC_E14_newNAmes_dense.bed	overlapping	0	Intergenic	4:58261400:58278200	4	58261400	58278200	15601	700	16800	500	100	Intergenic
Chr4:58277501-58278000	4	58277501	58278000		2_Intergenic-4:58261400:58278200	2_Intergenic-4:58261400:58278200	No description		mESC_E14_newNAmes_dense.bed	overlapping	0	Intergenic	4:58261400:58278200	4	58261400	58278200	16101	200	16800	500	100	Intergenic
Chr4:58278001-58278500	4	58278001	58278500		2_Intergenic-4:58261400:58278200	2_Intergenic-4:58261400:58278200	No description		mESC_E14_newNAmes_dense.bed	overlapping	0	Intergenic	4:58261400:58278200	4	58261400	58278200	16601	-300	16800	200	40	Intergenic
Chr4:58285501-58286000	4	58285501	58286000		2_Intergenic-4:58283000:58392600	2_Intergenic-4:58283000:58392600	No description		mESC_E14_newNAmes_dense.bed	overlapping	0	Intergenic	4:58283000:58392600	4	58283000	58392600	2501	106600	109600	500	100	Intergenic
Chr4:58286001-58286500	4	58286001	58286500		2_Intergenic-4:58283000:58392600	2_Intergenic-4:58283000:58392600	No description		mESC_E14_newNAmes_dense.bed	overlapping	0	Intergenic	4:58283000:58392600	4	58283000	58392600	3001	106100	109600	500	100	Intergenic
Chr4:58319501-58320000	4	58319501	58320000		2_Intergenic-4:58283000:58392600	2_Intergenic-4:58283000:58392600	No description		mESC_E14_newNAmes_dense.bed	overlapping	0	Intergenic	4:58283000:58392600	4	58283000	58392600	36501	72600	109600	500	100	Intergenic
Chr4:58323001-58323500	4	58323001	58323500		2_Intergenic-4:58283000:58392600	2_Intergenic-4:58283000:58392600	No description		mESC_E14_newNAmes_dense.bed	overlapping	0	Intergenic	4:58283000:58392600	4	58283000	58392600	40001	69100	109600	500	100	Intergenic
Chr4:58351001-58351500	4	58351001	58351500		2_Intergenic-4:58283000:58392600	2_Intergenic-4:58283000:58392600	No description		mESC_E14_newNAmes_dense.bed	overlapping	0	Intergenic	4:58283000:58392600	4	58283000	58392600	68001	41100	109600	500	100	Intergenic
Chr4:58351501-58352000	4	58351501	58352000		2_Intergenic-4:58283000:58392600	2_Intergenic-4:58283000:58392600	No description		mESC_E14_newNAmes_dense.bed	overlapping	0	Intergenic	4:58283000:58392600	4	58283000	58392600	68501	40600	109600	500	100	Intergenic
Chr4:58354001-58354500	4	58354001	58354500		2_Intergenic-4:58283000:58392600	2_Intergenic-4:58283000:58392600	No description		mESC_E14_newNAmes_dense.bed	overlapping	0	Intergenic	4:58283000:58392600	4	58283000	58392600	71001	38100	109600	500	100	Intergenic
Chr4:58355501-58356000	4	58355501	58356000		2_Intergenic-4:58283000:58392600	2_Intergenic-4:58283000:58392600	No description		mESC_E14_newNAmes_dense.bed	overlapping	0	Intergenic	4:58283000:58392600	4	58283000	58392600	72501	36600	109600	500	100	Intergenic
Chr4:58363501-58364000	4	58363501	58364000		2_Intergenic-4:58283000:58392600	2_Intergenic-4:58283000:58392600	No description		mESC_E14_newNAmes_dense.bed	overlapping	0	Intergenic	4:58283000:58392600	4	58283000	58392600	80501	28600	109600	500	100	Intergenic
Chr4:58364501-58365000	4	58364501	58365000		2_Intergenic-4:58283000:58392600	2_Intergenic-4:58283000:58392600	No description		mESC_E14_newNAmes_dense.bed	overlapping	0	Intergenic	4:58283000:58392600	4	58283000	58392600	81501	27600	109600	500	100	Intergenic
Chr4:58370501-58371000	4	58370501	58371000		2_Intergenic-4:58283000:58392600	2_Intergenic-4:58283000:58392600	No description		mESC_E14_newNAmes_dense.bed	overlapping	0	Intergenic	4:58283000:58392600	4	58283000	58392600	87501	21600	109600	500	100	Intergenic
Chr4:58391501-58392000	4	58391501	58392000		2_Intergenic-4:58283000:58392600	2_Intergenic-4:58283000:58392600	No description		mESC_E14_newNAmes_dense.bed	overlapping	0	Intergenic	4:58283000:58392600	4	58283000	58392600	108501	600	109600	500	100	Intergenic
Chr4:58406501-58407000	4	58406501	58407000		2_Intergenic-4:58393000:58413200	2_Intergenic-4:58393000:58413200	No description		mESC_E14_newNAmes_dense.bed	overlapping	0	Intergenic	4:58393000:58413200	4	58393000	58413200	13501	6200	20200	500	100	Intergenic
Chr4:58437001-58437500	4	58437001	58437500		3_Heterochromatin-4:58435200:58437200	3_Heterochromatin-4:58435200:58437200	No description		mESC_E14_newNAmes_dense.bed	overlapping	0	Heterochromatin	4:58435200:58437200	4	58435200	58437200	1801	-300	2000	200	40	Heterochromatin
Chr4:58437501-58438000	4	58437501	58438000		1_Insulator-4:58437200:58437600	1_Insulator-4:58437200:58437600	No description		mESC_E14_newNAmes_dense.bed	overlapping	0	Insulator	4:58437200:58437600	4	58437200	58437600	301	-400	400	100	20	Insulator
Chr4:58464501-58465000	4	58464501	58465000		4_Enhancer-4:58464000:58464600	4_Enhancer-4:58464000:58464600	No description		mESC_E14_newNAmes_dense.bed	overlapping	0	Enhancer	4:58464000:58464600	4	58464000	58464600	501	-400	600	100	20	Enhancer
Chr4:58469001-58469500	4	58469001	58469500		2_Intergenic-4:58464600:58480800	2_Intergenic-4:58464600:58480800	No description		mESC_E14_newNAmes_dense.bed	overlapping	0	Intergenic	4:58464600:58480800	4	58464600	58480800	4401	11300	16200	500	100	Intergenic
Chr4:58480001-58480500	4	58480001	58480500		2_Intergenic-4:58464600:58480800	2_Intergenic-4:58464600:58480800	No description		mESC_E14_newNAmes_dense.bed	overlapping	0	Intergenic	4:58464600:58480800	4	58464600	58480800	15401	300	16200	500	100	Intergenic
Chr4:58484001-58484500	4	58484001	58484500		2_Intergenic-4:58481000:58484400	2_Intergenic-4:58481000:58484400	No description		mESC_E14_newNAmes_dense.bed	overlapping	0	Intergenic	4:58481000:58484400	4	58481000	58484400	3001	-100	3400	400	80	Intergenic
Chr4:58486501-58487000	4	58486501	58487000		3_Heterochromatin-4:58484400:58489200	3_Heterochromatin-4:58484400:58489200	No description		mESC_E14_newNAmes_dense.bed	overlapping	0	Heterochromatin	4:58484400:58489200	4	58484400	58489200	2101	2200	4800	500	100	Heterochromatin
Chr4:58487001-58487500	4	58487001	58487500		3_Heterochromatin-4:58484400:58489200	3_Heterochromatin-4:58484400:58489200	No description		mESC_E14_newNAmes_dense.bed	overlapping	0	Heterochromatin	4:58484400:58489200	4	58484400	58489200	2601	1700	4800	500	100	Heterochromatin
Chr4:58492001-58492500	4	58492001	58492500		2_Intergenic-4:58491800:58496400	2_Intergenic-4:58491800:58496400	No description		mESC_E14_newNAmes_dense.bed	overlapping	0	Intergenic	4:58491800:58496400	4	58491800	58496400	201	3900	4600	500	100	Intergenic
Chr4:58496501-58497000	4	58496501	58497000		5_RepressedChromatin-4:58496400:58499800	5_RepressedChromatin-4:58496400:58499800	No description		mESC_E14_newNAmes_dense.bed	overlapping	0	RepressedChromatin	4:58496400:58499800	4	58496400	58499800	101	2800	3400	500	100	Heterochromatin
Chr4:58524501-58525000	4	58524501	58525000		2_Intergenic-4:58504800:58534000	2_Intergenic-4:58504800:58534000	No description		mESC_E14_newNAmes_dense.bed	overlapping	0	Intergenic	4:58504800:58534000	4	58504800	58534000	19701	9000	29200	500	100	Intergenic
Chr4:58525001-58525500	4	58525001	58525500		2_Intergenic-4:58504800:58534000	2_Intergenic-4:58504800:58534000	No description		mESC_E14_newNAmes_dense.bed	overlapping	0	Intergenic	4:58504800:58534000	4	58504800	58534000	20201	8500	29200	500	100	Intergenic
Chr4:58534001-58534500	4	58534001	58534500		5_RepressedChromatin-4:58534000:58539000	5_RepressedChromatin-4:58534000:58539000	No description		mESC_E14_newNAmes_dense.bed	overlapping	0	RepressedChromatin	4:58534000:58539000	4	58534000	58539000	1	4500	5000	500	100	Heterochromatin
Chr4:58536501-58537000	4	58536501	58537000		5_RepressedChromatin-4:58534000:58539000	5_RepressedChromatin-4:58534000:58539000	No description		mESC_E14_newNAmes_dense.bed	overlapping	0	RepressedChromatin	4:58534000:58539000	4	58534000	58539000	2501	2000	5000	500	100	Heterochromatin
Chr4:58553001-58553500	4	58553001	58553500		6_BivalentChromatin-4:58551800:58554800	6_BivalentChromatin-4:58551800:58554800	No description		mESC_E14_newNAmes_dense.bed	overlapping	0	BivalentChromatin	4:58551800:58554800	4	58551800	58554800	1201	1300	3000	500	100	BivalentChromatin
Chr4:58553501-58554000	4	58553501	58554000		6_BivalentChromatin-4:58551800:58554800	6_BivalentChromatin-4:58551800:58554800	No description		mESC_E14_newNAmes_dense.bed	overlapping	0	BivalentChromatin	4:58551800:58554800	4	58551800	58554800	1701	800	3000	500	100	BivalentChromatin
Chr4:58554001-58554500	4	58554001	58554500		6_BivalentChromatin-4:58551800:58554800	6_BivalentChromatin-4:58551800:58554800	No description		mESC_E14_newNAmes_dense.bed	overlapping	0	BivalentChromatin	4:58551800:58554800	4	58551800	58554800	2201	300	3000	500	100	BivalentChromatin
Chr4:58554501-58555000	4	58554501	58555000		6_BivalentChromatin-4:58551800:58554800	6_BivalentChromatin-4:58551800:58554800	No description		mESC_E14_newNAmes_dense.bed	overlapping	0	BivalentChromatin	4:58551800:58554800	4	58551800	58554800	2701	-200	3000	300	60	BivalentChromatin
Chr4:58557001-58557500	4	58557001	58557500		2_Intergenic-4:58555800:58577000	2_Intergenic-4:58555800:58577000	No description		mESC_E14_newNAmes_dense.bed	overlapping	0	Intergenic	4:58555800:58577000	4	58555800	58577000	1201	19500	21200	500	100	Intergenic
Chr4:58583001-58583500	4	58583001	58583500		5_RepressedChromatin-4:58583000:58583200	5_RepressedChromatin-4:58583000:58583200	No description		mESC_E14_newNAmes_dense.bed	overlapping	0	RepressedChromatin	4:58583000:58583200	4	58583000	58583200	1	-300	200	200	40	Heterochromatin
Chr4:58610501-58611000	4	58610501	58611000		5_RepressedChromatin-4:58609000:58611800	5_RepressedChromatin-4:58609000:58611800	No description		mESC_E14_newNAmes_dense.bed	overlapping	0	RepressedChromatin	4:58609000:58611800	4	58609000	58611800	1501	800	2800	500	100	Heterochromatin
Chr4:58611001-58611500	4	58611001	58611500		5_RepressedChromatin-4:58609000:58611800	5_RepressedChromatin-4:58609000:58611800	No description		mESC_E14_newNAmes_dense.bed	overlapping	0	RepressedChromatin	4:58609000:58611800	4	58609000	58611800	2001	300	2800	500	100	Heterochromatin
Chr4:58637001-58637500	4	58637001	58637500		2_Intergenic-4:58624800:58643400	2_Intergenic-4:58624800:58643400	No description		mESC_E14_newNAmes_dense.bed	overlapping	0	Intergenic	4:58624800:58643400	4	58624800	58643400	12201	5900	18600	500	100	Intergenic
Chr4:58637501-58638000	4	58637501	58638000		2_Intergenic-4:58624800:58643400	2_Intergenic-4:58624800:58643400	No description		mESC_E14_newNAmes_dense.bed	overlapping	0	Intergenic	4:58624800:58643400	4	58624800	58643400	12701	5400	18600	500	100	Intergenic
Chr4:58638001-58638500	4	58638001	58638500		2_Intergenic-4:58624800:58643400	2_Intergenic-4:58624800:58643400	No description		mESC_E14_newNAmes_dense.bed	overlapping	0	Intergenic	4:58624800:58643400	4	58624800	58643400	13201	4900	18600	500	100	Intergenic
Chr4:58638501-58639000	4	58638501	58639000		2_Intergenic-4:58624800:58643400	2_Intergenic-4:58624800:58643400	No description		mESC_E14_newNAmes_dense.bed	overlapping	0	Intergenic	4:58624800:58643400	4	58624800	58643400	13701	4400	18600	500	100	Intergenic
Chr4:58639001-58639500	4	58639001	58639500		2_Intergenic-4:58624800:58643400	2_Intergenic-4:58624800:58643400	No description		mESC_E14_newNAmes_dense.bed	overlapping	0	Intergenic	4:58624800:58643400	4	58624800	58643400	14201	3900	18600	500	100	Intergenic
Chr4:58643501-58644000	4	58643501	58644000		1_Insulator-4:58643400:58643800	1_Insulator-4:58643400:58643800	No description		mESC_E14_newNAmes_dense.bed	overlapping	0	Insulator	4:58643400:58643800	4	58643400	58643800	101	-200	400	300	60	Insulator
Chr4:58644001-58644500	4	58644001	58644500		2_Intergenic-4:58643800:58671400	2_Intergenic-4:58643800:58671400	No description		mESC_E14_newNAmes_dense.bed	overlapping	0	Intergenic	4:58643800:58671400	4	58643800	58671400	201	26900	27600	500	100	Intergenic
Chr4:58644501-58645000	4	58644501	58645000		2_Intergenic-4:58643800:58671400	2_Intergenic-4:58643800:58671400	No description		mESC_E14_newNAmes_dense.bed	overlapping	0	Intergenic	4:58643800:58671400	4	58643800	58671400	701	26400	27600	500	100	Intergenic
Chr4:58652001-58652500	4	58652001	58652500		2_Intergenic-4:58643800:58671400	2_Intergenic-4:58643800:58671400	No description		mESC_E14_newNAmes_dense.bed	overlapping	0	Intergenic	4:58643800:58671400	4	58643800	58671400	8201	18900	27600	500	100	Intergenic
Chr4:58654001-58654500	4	58654001	58654500		2_Intergenic-4:58643800:58671400	2_Intergenic-4:58643800:58671400	No description		mESC_E14_newNAmes_dense.bed	overlapping	0	Intergenic	4:58643800:58671400	4	58643800	58671400	10201	16900	27600	500	100	Intergenic
Chr4:58656001-58656500	4	58656001	58656500		2_Intergenic-4:58643800:58671400	2_Intergenic-4:58643800:58671400	No description		mESC_E14_newNAmes_dense.bed	overlapping	0	Intergenic	4:58643800:58671400	4	58643800	58671400	12201	14900	27600	500	100	Intergenic
Chr4:58658501-58659000	4	58658501	58659000		2_Intergenic-4:58643800:58671400	2_Intergenic-4:58643800:58671400	No description		mESC_E14_newNAmes_dense.bed	overlapping	0	Intergenic	4:58643800:58671400	4	58643800	58671400	14701	12400	27600	500	100	Intergenic
Chr4:58669501-58670000	4	58669501	58670000		2_Intergenic-4:58643800:58671400	2_Intergenic-4:58643800:58671400	No description		mESC_E14_newNAmes_dense.bed	overlapping	0	Intergenic	4:58643800:58671400	4	58643800	58671400	25701	1400	27600	500	100	Intergenic
Chr4:58670001-58670500	4	58670001	58670500		2_Intergenic-4:58643800:58671400	2_Intergenic-4:58643800:58671400	No description		mESC_E14_newNAmes_dense.bed	overlapping	0	Intergenic	4:58643800:58671400	4	58643800	58671400	26201	900	27600	500	100	Intergenic
Chr4:58684001-58684500	4	58684001	58684500		2_Intergenic-4:58672400:58713000	2_Intergenic-4:58672400:58713000	No description		mESC_E14_newNAmes_dense.bed	overlapping	0	Intergenic	4:58672400:58713000	4	58672400	58713000	11601	28500	40600	500	100	Intergenic
Chr4:58690501-58691000	4	58690501	58691000		2_Intergenic-4:58672400:58713000	2_Intergenic-4:58672400:58713000	No description		mESC_E14_newNAmes_dense.bed	overlapping	0	Intergenic	4:58672400:58713000	4	58672400	58713000	18101	22000	40600	500	100	Intergenic
Chr4:58696501-58697000	4	58696501	58697000		2_Intergenic-4:58672400:58713000	2_Intergenic-4:58672400:58713000	No description		mESC_E14_newNAmes_dense.bed	overlapping	0	Intergenic	4:58672400:58713000	4	58672400	58713000	24101	16000	40600	500	100	Intergenic
Chr4:58697001-58697500	4	58697001	58697500		2_Intergenic-4:58672400:58713000	2_Intergenic-4:58672400:58713000	No description		mESC_E14_newNAmes_dense.bed	overlapping	0	Intergenic	4:58672400:58713000	4	58672400	58713000	24601	15500	40600	500	100	Intergenic
Chr4:58698501-58699000	4	58698501	58699000		2_Intergenic-4:58672400:58713000	2_Intergenic-4:58672400:58713000	No description		mESC_E14_newNAmes_dense.bed	overlapping	0	Intergenic	4:58672400:58713000	4	58672400	58713000	26101	14000	40600	500	100	Intergenic
Chr4:58699001-58699500	4	58699001	58699500		2_Intergenic-4:58672400:58713000	2_Intergenic-4:58672400:58713000	No description		mESC_E14_newNAmes_dense.bed	overlapping	0	Intergenic	4:58672400:58713000	4	58672400	58713000	26601	13500	40600	500	100	Intergenic
Chr4:58713501-58714000	4	58713501	58714000		4_Enhancer-4:58713000:58715000	4_Enhancer-4:58713000:58715000	No description		mESC_E14_newNAmes_dense.bed	overlapping	0	Enhancer	4:58713000:58715000	4	58713000	58715000	501	1000	2000	500	100	Enhancer
Chr4:58714001-58714500	4	58714001	58714500		4_Enhancer-4:58713000:58715000	4_Enhancer-4:58713000:58715000	No description		mESC_E14_newNAmes_dense.bed	overlapping	0	Enhancer	4:58713000:58715000	4	58713000	58715000	1001	500	2000	500	100	Enhancer
Chr4:58715501-58716000	4	58715501	58716000		3_Heterochromatin-4:58715000:58716000	3_Heterochromatin-4:58715000:58716000	No description		mESC_E14_newNAmes_dense.bed	overlapping	0	Heterochromatin	4:58715000:58716000	4	58715000	58716000	501	0	1000	500	100	Heterochromatin
Chr4:58716001-58716500	4	58716001	58716500		4_Enhancer-4:58716000:58717200	4_Enhancer-4:58716000:58717200	No description		mESC_E14_newNAmes_dense.bed	overlapping	0	Enhancer	4:58716000:58717200	4	58716000	58717200	1	700	1200	500	100	Enhancer
Chr4:58749001-58749500	4	58749001	58749500		2_Intergenic-4:58732000:58749200	2_Intergenic-4:58732000:58749200	No description		mESC_E14_newNAmes_dense.bed	overlapping	0	Intergenic	4:58732000:58749200	4	58732000	58749200	17001	-300	17200	200	40	Intergenic
Chr4:58754001-58754500	4	58754001	58754500		2_Intergenic-4:58750200:58770600	2_Intergenic-4:58750200:58770600	No description		mESC_E14_newNAmes_dense.bed	overlapping	0	Intergenic	4:58750200:58770600	4	58750200	58770600	3801	16100	20400	500	100	Intergenic
Chr4:58770001-58770500	4	58770001	58770500		2_Intergenic-4:58750200:58770600	2_Intergenic-4:58750200:58770600	No description		mESC_E14_newNAmes_dense.bed	overlapping	0	Intergenic	4:58750200:58770600	4	58750200	58770600	19801	100	20400	500	100	Intergenic
Chr4:58770501-58771000	4	58770501	58771000		2_Intergenic-4:58750200:58770600	2_Intergenic-4:58750200:58770600	No description		mESC_E14_newNAmes_dense.bed	overlapping	0	Intergenic	4:58750200:58770600	4	58750200	58770600	20301	-400	20400	100	20	Intergenic
Chr4:58771001-58771500	4	58771001	58771500		3_Heterochromatin-4:58770600:58775800	3_Heterochromatin-4:58770600:58775800	No description		mESC_E14_newNAmes_dense.bed	overlapping	0	Heterochromatin	4:58770600:58775800	4	58770600	58775800	401	4300	5200	500	100	Heterochromatin
Chr4:58771501-58772000	4	58771501	58772000		3_Heterochromatin-4:58770600:58775800	3_Heterochromatin-4:58770600:58775800	No description		mESC_E14_newNAmes_dense.bed	overlapping	0	Heterochromatin	4:58770600:58775800	4	58770600	58775800	901	3800	5200	500	100	Heterochromatin
Chr4:58772001-58772500	4	58772001	58772500		3_Heterochromatin-4:58770600:58775800	3_Heterochromatin-4:58770600:58775800	No description		mESC_E14_newNAmes_dense.bed	overlapping	0	Heterochromatin	4:58770600:58775800	4	58770600	58775800	1401	3300	5200	500	100	Heterochromatin
Chr4:58772501-58773000	4	58772501	58773000		3_Heterochromatin-4:58770600:58775800	3_Heterochromatin-4:58770600:58775800	No description		mESC_E14_newNAmes_dense.bed	overlapping	0	Heterochromatin	4:58770600:58775800	4	58770600	58775800	1901	2800	5200	500	100	Heterochromatin
Chr4:58813501-58814000	4	58813501	58814000		2_Intergenic-4:58811600:58823600	2_Intergenic-4:58811600:58823600	No description		mESC_E14_newNAmes_dense.bed	overlapping	0	Intergenic	4:58811600:58823600	4	58811600	58823600	1901	9600	12000	500	100	Intergenic
Chr4:58817001-58817500	4	58817001	58817500		2_Intergenic-4:58811600:58823600	2_Intergenic-4:58811600:58823600	No description		mESC_E14_newNAmes_dense.bed	overlapping	0	Intergenic	4:58811600:58823600	4	58811600	58823600	5401	6100	12000	500	100	Intergenic
Chr4:58817501-58818000	4	58817501	58818000		2_Intergenic-4:58811600:58823600	2_Intergenic-4:58811600:58823600	No description		mESC_E14_newNAmes_dense.bed	overlapping	0	Intergenic	4:58811600:58823600	4	58811600	58823600	5901	5600	12000	500	100	Intergenic
Chr4:58835001-58835500	4	58835001	58835500		2_Intergenic-4:58826600:58865000	2_Intergenic-4:58826600:58865000	No description		mESC_E14_newNAmes_dense.bed	overlapping	0	Intergenic	4:58826600:58865000	4	58826600	58865000	8401	29500	38400	500	100	Intergenic
Chr4:58842001-58842500	4	58842001	58842500		2_Intergenic-4:58826600:58865000	2_Intergenic-4:58826600:58865000	No description		mESC_E14_newNAmes_dense.bed	overlapping	0	Intergenic	4:58826600:58865000	4	58826600	58865000	15401	22500	38400	500	100	Intergenic
Chr4:58842501-58843000	4	58842501	58843000		2_Intergenic-4:58826600:58865000	2_Intergenic-4:58826600:58865000	No description		mESC_E14_newNAmes_dense.bed	overlapping	0	Intergenic	4:58826600:58865000	4	58826600	58865000	15901	22000	38400	500	100	Intergenic
Chr4:58845501-58846000	4	58845501	58846000		2_Intergenic-4:58826600:58865000	2_Intergenic-4:58826600:58865000	No description		mESC_E14_newNAmes_dense.bed	overlapping	0	Intergenic	4:58826600:58865000	4	58826600	58865000	18901	19000	38400	500	100	Intergenic
Chr4:58861001-58861500	4	58861001	58861500		2_Intergenic-4:58826600:58865000	2_Intergenic-4:58826600:58865000	No description		mESC_E14_newNAmes_dense.bed	overlapping	0	Intergenic	4:58826600:58865000	4	58826600	58865000	34401	3500	38400	500	100	Intergenic
Chr4:58861501-58862000	4	58861501	58862000		2_Intergenic-4:58826600:58865000	2_Intergenic-4:58826600:58865000	No description		mESC_E14_newNAmes_dense.bed	overlapping	0	Intergenic	4:58826600:58865000	4	58826600	58865000	34901	3000	38400	500	100	Intergenic
Chr4:58911501-58912000	4	58911501	58912000		6_BivalentChromatin-4:58910800:58913400	6_BivalentChromatin-4:58910800:58913400	No description		mESC_E14_newNAmes_dense.bed	overlapping	0	BivalentChromatin	4:58910800:58913400	4	58910800	58913400	701	1400	2600	500	100	BivalentChromatin
Chr4:58912001-58912500	4	58912001	58912500		6_BivalentChromatin-4:58910800:58913400	6_BivalentChromatin-4:58910800:58913400	No description		mESC_E14_newNAmes_dense.bed	overlapping	0	BivalentChromatin	4:58910800:58913400	4	58910800	58913400	1201	900	2600	500	100	BivalentChromatin
Chr4:58912501-58913000	4	58912501	58913000		6_BivalentChromatin-4:58910800:58913400	6_BivalentChromatin-4:58910800:58913400	No description		mESC_E14_newNAmes_dense.bed	overlapping	0	BivalentChromatin	4:58910800:58913400	4	58910800	58913400	1701	400	2600	500	100	BivalentChromatin
Chr4:58920501-58921000	4	58920501	58921000		5_RepressedChromatin-4:58913400:58926600	5_RepressedChromatin-4:58913400:58926600	No description		mESC_E14_newNAmes_dense.bed	overlapping	0	RepressedChromatin	4:58913400:58926600	4	58913400	58926600	7101	5600	13200	500	100	Heterochromatin
Chr4:58943001-58943500	4	58943001	58943500		5_RepressedChromatin-4:58937000:58943200	5_RepressedChromatin-4:58937000:58943200	No description		mESC_E14_newNAmes_dense.bed	overlapping	0	RepressedChromatin	4:58937000:58943200	4	58937000	58943200	6001	-300	6200	200	40	Heterochromatin
Chr4:58943501-58944000	4	58943501	58944000		6_BivalentChromatin-4:58943200:58944200	6_BivalentChromatin-4:58943200:58944200	No description		mESC_E14_newNAmes_dense.bed	overlapping	0	BivalentChromatin	4:58943200:58944200	4	58943200	58944200	301	200	1000	500	100	BivalentChromatin
Chr4:58952501-58953000	4	58952501	58953000		5_RepressedChromatin-4:58950200:58952600	5_RepressedChromatin-4:58950200:58952600	No description		mESC_E14_newNAmes_dense.bed	overlapping	0	RepressedChromatin	4:58950200:58952600	4	58950200	58952600	2301	-400	2400	100	20	Heterochromatin
Chr4:58956501-58957000	4	58956501	58957000		5_RepressedChromatin-4:58955000:58958200	5_RepressedChromatin-4:58955000:58958200	No description		mESC_E14_newNAmes_dense.bed	overlapping	0	RepressedChromatin	4:58955000:58958200	4	58955000	58958200	1501	1200	3200	500	100	Heterochromatin
Chr4:58957001-58957500	4	58957001	58957500		5_RepressedChromatin-4:58955000:58958200	5_RepressedChromatin-4:58955000:58958200	No description		mESC_E14_newNAmes_dense.bed	overlapping	0	RepressedChromatin	4:58955000:58958200	4	58955000	58958200	2001	700	3200	500	100	Heterochromatin
Chr4:58957501-58958000	4	58957501	58958000		5_RepressedChromatin-4:58955000:58958200	5_RepressedChromatin-4:58955000:58958200	No description		mESC_E14_newNAmes_dense.bed	overlapping	0	RepressedChromatin	4:58955000:58958200	4	58955000	58958200	2501	200	3200	500	100	Heterochromatin
Chr4:58982001-58982500	4	58982001	58982500		3_Heterochromatin-4:58974000:58985000	3_Heterochromatin-4:58974000:58985000	No description		mESC_E14_newNAmes_dense.bed	overlapping	0	Heterochromatin	4:58974000:58985000	4	58974000	58985000	8001	2500	11000	500	100	Heterochromatin
Chr4:58984001-58984500	4	58984001	58984500		3_Heterochromatin-4:58974000:58985000	3_Heterochromatin-4:58974000:58985000	No description		mESC_E14_newNAmes_dense.bed	overlapping	0	Heterochromatin	4:58974000:58985000	4	58974000	58985000	10001	500	11000	500	100	Heterochromatin
Chr4:58986501-58987000	4	58986501	58987000		6_BivalentChromatin-4:58986400:58986800	6_BivalentChromatin-4:58986400:58986800	No description		mESC_E14_newNAmes_dense.bed	overlapping	0	BivalentChromatin	4:58986400:58986800	4	58986400	58986800	101	-200	400	300	60	BivalentChromatin
Chr4:58987001-58987500	4	58987001	58987500		7_ActivePromoter-4:58986800:58987200	7_ActivePromoter-4:58986800:58987200	No description		mESC_E14_newNAmes_dense.bed	overlapping	0	ActivePromoter	4:58986800:58987200	4	58986800	58987200	201	-300	400	200	40	ActivePromoter
Chr4:58987501-58988000	4	58987501	58988000		4_Enhancer-4:58987200:58987800	4_Enhancer-4:58987200:58987800	No description		mESC_E14_newNAmes_dense.bed	overlapping	0	Enhancer	4:58987200:58987800	4	58987200	58987800	301	-200	600	300	60	Enhancer
Chr4:58990001-58990500	4	58990001	58990500		2_Intergenic-4:58987800:58990200	2_Intergenic-4:58987800:58990200	No description		mESC_E14_newNAmes_dense.bed	overlapping	0	Intergenic	4:58987800:58990200	4	58987800	58990200	2201	-300	2400	200	40	Intergenic
Chr4:58990501-58991000	4	58990501	58991000		4_Enhancer-4:58990200:58991000	4_Enhancer-4:58990200:58991000	No description		mESC_E14_newNAmes_dense.bed	overlapping	0	Enhancer	4:58990200:58991000	4	58990200	58991000	301	0	800	500	100	Enhancer
Chr4:58993501-58994000	4	58993501	58994000		5_RepressedChromatin-4:58991000:58994600	5_RepressedChromatin-4:58991000:58994600	No description		mESC_E14_newNAmes_dense.bed	overlapping	0	RepressedChromatin	4:58991000:58994600	4	58991000	58994600	2501	600	3600	500	100	Heterochromatin
Chr4:58995501-58996000	4	58995501	58996000		8_StrongEnhancer-4:58995000:58995600	8_StrongEnhancer-4:58995000:58995600	No description		mESC_E14_newNAmes_dense.bed	overlapping	0	StrongEnhancer	4:58995000:58995600	4	58995000	58995600	501	-400	600	100	20	StrongEnhancer
Chr4:58996001-58996500	4	58996001	58996500		5_RepressedChromatin-4:58996000:58996200	5_RepressedChromatin-4:58996000:58996200	No description		mESC_E14_newNAmes_dense.bed	overlapping	0	RepressedChromatin	4:58996000:58996200	4	58996000	58996200	1	-300	200	200	40	Heterochromatin
Chr4:59002501-59003000	4	59002501	59003000		7_ActivePromoter-4:59002400:59003800	7_ActivePromoter-4:59002400:59003800	No description		mESC_E14_newNAmes_dense.bed	overlapping	0	ActivePromoter	4:59002400:59003800	4	59002400	59003800	101	800	1400	500	100	ActivePromoter
Chr4:59003001-59003500	4	59003001	59003500		7_ActivePromoter-4:59002400:59003800	7_ActivePromoter-4:59002400:59003800	No description		mESC_E14_newNAmes_dense.bed	overlapping	0	ActivePromoter	4:59002400:59003800	4	59002400	59003800	601	300	1400	500	100	ActivePromoter
Chr4:59003501-59004000	4	59003501	59004000		7_ActivePromoter-4:59002400:59003800	7_ActivePromoter-4:59002400:59003800	No description		mESC_E14_newNAmes_dense.bed	overlapping	0	ActivePromoter	4:59002400:59003800	4	59002400	59003800	1101	-200	1400	300	60	ActivePromoter
Chr4:59010001-59010500	4	59010001	59010500		2_Intergenic-4:59006000:59013400	2_Intergenic-4:59006000:59013400	No description		mESC_E14_newNAmes_dense.bed	overlapping	0	Intergenic	4:59006000:59013400	4	59006000	59013400	4001	2900	7400	500	100	Intergenic
Chr4:59018001-59018500	4	59018001	59018500		10_TranscriptionElongation-4:59016600:59018600	10_TranscriptionElongation-4:59016600:59018600	No description		mESC_E14_newNAmes_dense.bed	overlapping	0	TranscriptionElongation	4:59016600:59018600	4	59016600	59018600	1401	100	2000	500	100	TranscriptionElongation
Chr4:59018501-59019000	4	59018501	59019000		10_TranscriptionElongation-4:59016600:59018600	10_TranscriptionElongation-4:59016600:59018600	No description		mESC_E14_newNAmes_dense.bed	overlapping	0	TranscriptionElongation	4:59016600:59018600	4	59016600	59018600	1901	-400	2000	100	20	TranscriptionElongation
Chr4:59033501-59034000	4	59033501	59034000		2_Intergenic-4:59026000:59034000	2_Intergenic-4:59026000:59034000	No description		mESC_E14_newNAmes_dense.bed	overlapping	0	Intergenic	4:59026000:59034000	4	59026000	59034000	7501	0	8000	500	100	Intergenic
Chr4:59035001-59035500	4	59035001	59035500		6_BivalentChromatin-4:59034400:59036600	6_BivalentChromatin-4:59034400:59036600	No description		mESC_E14_newNAmes_dense.bed	overlapping	0	BivalentChromatin	4:59034400:59036600	4	59034400	59036600	601	1100	2200	500	100	BivalentChromatin
Chr4:59035501-59036000	4	59035501	59036000		6_BivalentChromatin-4:59034400:59036600	6_BivalentChromatin-4:59034400:59036600	No description		mESC_E14_newNAmes_dense.bed	overlapping	0	BivalentChromatin	4:59034400:59036600	4	59034400	59036600	1101	600	2200	500	100	BivalentChromatin
Chr4:59042501-59043000	4	59042501	59043000		2_Intergenic-4:59037200:59047000	2_Intergenic-4:59037200:59047000	No description		mESC_E14_newNAmes_dense.bed	overlapping	0	Intergenic	4:59037200:59047000	4	59037200	59047000	5301	4000	9800	500	100	Intergenic
Chr4:59043501-59044000	4	59043501	59044000		2_Intergenic-4:59037200:59047000	2_Intergenic-4:59037200:59047000	No description		mESC_E14_newNAmes_dense.bed	overlapping	0	Intergenic	4:59037200:59047000	4	59037200	59047000	6301	3000	9800	500	100	Intergenic
Chr4:59044001-59044500	4	59044001	59044500		2_Intergenic-4:59037200:59047000	2_Intergenic-4:59037200:59047000	No description		mESC_E14_newNAmes_dense.bed	overlapping	0	Intergenic	4:59037200:59047000	4	59037200	59047000	6801	2500	9800	500	100	Intergenic
Chr4:59071001-59071500	4	59071001	59071500		2_Intergenic-4:59049400:59096400	2_Intergenic-4:59049400:59096400	No description		mESC_E14_newNAmes_dense.bed	overlapping	0	Intergenic	4:59049400:59096400	4	59049400	59096400	21601	24900	47000	500	100	Intergenic
Chr4:59071501-59072000	4	59071501	59072000		2_Intergenic-4:59049400:59096400	2_Intergenic-4:59049400:59096400	No description		mESC_E14_newNAmes_dense.bed	overlapping	0	Intergenic	4:59049400:59096400	4	59049400	59096400	22101	24400	47000	500	100	Intergenic
Chr4:59076001-59076500	4	59076001	59076500		2_Intergenic-4:59049400:59096400	2_Intergenic-4:59049400:59096400	No description		mESC_E14_newNAmes_dense.bed	overlapping	0	Intergenic	4:59049400:59096400	4	59049400	59096400	26601	19900	47000	500	100	Intergenic
Chr4:59095501-59096000	4	59095501	59096000		2_Intergenic-4:59049400:59096400	2_Intergenic-4:59049400:59096400	No description		mESC_E14_newNAmes_dense.bed	overlapping	0	Intergenic	4:59049400:59096400	4	59049400	59096400	46101	400	47000	500	100	Intergenic
Chr4:59101501-59102000	4	59101501	59102000		2_Intergenic-4:59096800:59117400	2_Intergenic-4:59096800:59117400	No description		mESC_E14_newNAmes_dense.bed	overlapping	0	Intergenic	4:59096800:59117400	4	59096800	59117400	4701	15400	20600	500	100	Intergenic
Chr4:59111501-59112000	4	59111501	59112000		2_Intergenic-4:59096800:59117400	2_Intergenic-4:59096800:59117400	No description		mESC_E14_newNAmes_dense.bed	overlapping	0	Intergenic	4:59096800:59117400	4	59096800	59117400	14701	5400	20600	500	100	Intergenic
Chr4:59117501-59118000	4	59117501	59118000		7_ActivePromoter-4:59117400:59118400	7_ActivePromoter-4:59117400:59118400	No description		mESC_E14_newNAmes_dense.bed	overlapping	0	ActivePromoter	4:59117400:59118400	4	59117400	59118400	101	400	1000	500	100	ActivePromoter
Chr4:59118001-59118500	4	59118001	59118500		7_ActivePromoter-4:59117400:59118400	7_ActivePromoter-4:59117400:59118400	No description		mESC_E14_newNAmes_dense.bed	overlapping	0	ActivePromoter	4:59117400:59118400	4	59117400	59118400	601	-100	1000	400	80	ActivePromoter
Chr4:59125501-59126000	4	59125501	59126000		2_Intergenic-4:59118800:59153800	2_Intergenic-4:59118800:59153800	No description		mESC_E14_newNAmes_dense.bed	overlapping	0	Intergenic	4:59118800:59153800	4	59118800	59153800	6701	27800	35000	500	100	Intergenic
Chr4:59126001-59126500	4	59126001	59126500		2_Intergenic-4:59118800:59153800	2_Intergenic-4:59118800:59153800	No description		mESC_E14_newNAmes_dense.bed	overlapping	0	Intergenic	4:59118800:59153800	4	59118800	59153800	7201	27300	35000	500	100	Intergenic
Chr4:59140501-59141000	4	59140501	59141000		2_Intergenic-4:59118800:59153800	2_Intergenic-4:59118800:59153800	No description		mESC_E14_newNAmes_dense.bed	overlapping	0	Intergenic	4:59118800:59153800	4	59118800	59153800	21701	12800	35000	500	100	Intergenic
Chr4:59146501-59147000	4	59146501	59147000		2_Intergenic-4:59118800:59153800	2_Intergenic-4:59118800:59153800	No description		mESC_E14_newNAmes_dense.bed	overlapping	0	Intergenic	4:59118800:59153800	4	59118800	59153800	27701	6800	35000	500	100	Intergenic
Chr4:59155001-59155500	4	59155001	59155500		4_Enhancer-4:59153800:59155200	4_Enhancer-4:59153800:59155200	No description		mESC_E14_newNAmes_dense.bed	overlapping	0	Enhancer	4:59153800:59155200	4	59153800	59155200	1201	-300	1400	200	40	Enhancer
Chr4:59162001-59162500	4	59162001	59162500		2_Intergenic-4:59161600:59171800	2_Intergenic-4:59161600:59171800	No description		mESC_E14_newNAmes_dense.bed	overlapping	0	Intergenic	4:59161600:59171800	4	59161600	59171800	401	9300	10200	500	100	Intergenic
Chr4:59163001-59163500	4	59163001	59163500		2_Intergenic-4:59161600:59171800	2_Intergenic-4:59161600:59171800	No description		mESC_E14_newNAmes_dense.bed	overlapping	0	Intergenic	4:59161600:59171800	4	59161600	59171800	1401	8300	10200	500	100	Intergenic
Chr4:59165001-59165500	4	59165001	59165500		2_Intergenic-4:59161600:59171800	2_Intergenic-4:59161600:59171800	No description		mESC_E14_newNAmes_dense.bed	overlapping	0	Intergenic	4:59161600:59171800	4	59161600	59171800	3401	6300	10200	500	100	Intergenic
Chr4:59184501-59185000	4	59184501	59185000		4_Enhancer-4:59181800:59187000	4_Enhancer-4:59181800:59187000	No description		mESC_E14_newNAmes_dense.bed	overlapping	0	Enhancer	4:59181800:59187000	4	59181800	59187000	2701	2000	5200	500	100	Enhancer
Chr4:59185001-59185500	4	59185001	59185500		4_Enhancer-4:59181800:59187000	4_Enhancer-4:59181800:59187000	No description		mESC_E14_newNAmes_dense.bed	overlapping	0	Enhancer	4:59181800:59187000	4	59181800	59187000	3201	1500	5200	500	100	Enhancer
Chr4:59188501-59189000	4	59188501	59189000		8_StrongEnhancer-4:59188400:59189000	8_StrongEnhancer-4:59188400:59189000	No description		mESC_E14_newNAmes_dense.bed	overlapping	0	StrongEnhancer	4:59188400:59189000	4	59188400	59189000	101	0	600	500	100	StrongEnhancer
Chr4:59189001-59189500	4	59189001	59189500		7_ActivePromoter-4:59189000:59190000	7_ActivePromoter-4:59189000:59190000	No description		mESC_E14_newNAmes_dense.bed	overlapping	0	ActivePromoter	4:59189000:59190000	4	59189000	59190000	1	500	1000	500	100	ActivePromoter
Chr4:59189501-59190000	4	59189501	59190000		7_ActivePromoter-4:59189000:59190000	7_ActivePromoter-4:59189000:59190000	No description		mESC_E14_newNAmes_dense.bed	overlapping	0	ActivePromoter	4:59189000:59190000	4	59189000	59190000	501	0	1000	500	100	ActivePromoter
Chr4:59190001-59190500	4	59190001	59190500		6_BivalentChromatin-4:59190000:59190600	6_BivalentChromatin-4:59190000:59190600	No description		mESC_E14_newNAmes_dense.bed	overlapping	0	BivalentChromatin	4:59190000:59190600	4	59190000	59190600	1	100	600	500	100	BivalentChromatin
Chr4:59199501-59200000	4	59199501	59200000		8_StrongEnhancer-4:59199200:59199800	8_StrongEnhancer-4:59199200:59199800	No description		mESC_E14_newNAmes_dense.bed	overlapping	0	StrongEnhancer	4:59199200:59199800	4	59199200	59199800	301	-200	600	300	60	StrongEnhancer
Chr4:59200001-59200500	4	59200001	59200500		4_Enhancer-4:59199800:59205800	4_Enhancer-4:59199800:59205800	No description		mESC_E14_newNAmes_dense.bed	overlapping	0	Enhancer	4:59199800:59205800	4	59199800	59205800	201	5300	6000	500	100	Enhancer
Chr4:59206501-59207000	4	59206501	59207000		3_Heterochromatin-4:59205800:59207600	3_Heterochromatin-4:59205800:59207600	No description		mESC_E14_newNAmes_dense.bed	overlapping	0	Heterochromatin	4:59205800:59207600	4	59205800	59207600	701	600	1800	500	100	Heterochromatin
Chr4:59210501-59211000	4	59210501	59211000		10_TranscriptionElongation-4:59208200:59211000	10_TranscriptionElongation-4:59208200:59211000	No description		mESC_E14_newNAmes_dense.bed	overlapping	0	TranscriptionElongation	4:59208200:59211000	4	59208200	59211000	2301	0	2800	500	100	TranscriptionElongation
Chr4:59211001-59211500	4	59211001	59211500		3_Heterochromatin-4:59211000:59214600	3_Heterochromatin-4:59211000:59214600	No description		mESC_E14_newNAmes_dense.bed	overlapping	0	Heterochromatin	4:59211000:59214600	4	59211000	59214600	1	3100	3600	500	100	Heterochromatin
Chr4:59215501-59216000	4	59215501	59216000		3_Heterochromatin-4:59215200:59216800	3_Heterochromatin-4:59215200:59216800	No description		mESC_E14_newNAmes_dense.bed	overlapping	0	Heterochromatin	4:59215200:59216800	4	59215200	59216800	301	800	1600	500	100	Heterochromatin
Chr4:59216501-59217000	4	59216501	59217000		3_Heterochromatin-4:59215200:59216800	3_Heterochromatin-4:59215200:59216800	No description		mESC_E14_newNAmes_dense.bed	overlapping	0	Heterochromatin	4:59215200:59216800	4	59215200	59216800	1301	-200	1600	300	60	Heterochromatin
Chr4:59217001-59217500	4	59217001	59217500		10_TranscriptionElongation-4:59216800:59217600	10_TranscriptionElongation-4:59216800:59217600	No description		mESC_E14_newNAmes_dense.bed	overlapping	0	TranscriptionElongation	4:59216800:59217600	4	59216800	59217600	201	100	800	500	100	TranscriptionElongation
Chr4:59218001-59218500	4	59218001	59218500		3_Heterochromatin-4:59217600:59219200	3_Heterochromatin-4:59217600:59219200	No description		mESC_E14_newNAmes_dense.bed	overlapping	0	Heterochromatin	4:59217600:59219200	4	59217600	59219200	401	700	1600	500	100	Heterochromatin
Chr4:59221001-59221500	4	59221001	59221500		10_TranscriptionElongation-4:59219200:59221400	10_TranscriptionElongation-4:59219200:59221400	No description		mESC_E14_newNAmes_dense.bed	overlapping	0	TranscriptionElongation	4:59219200:59221400	4	59219200	59221400	1801	-100	2200	400	80	TranscriptionElongation
Chr4:59226001-59226500	4	59226001	59226500		2_Intergenic-4:59225000:59238600	2_Intergenic-4:59225000:59238600	No description		mESC_E14_newNAmes_dense.bed	overlapping	0	Intergenic	4:59225000:59238600	4	59225000	59238600	1001	12100	13600	500	100	Intergenic
Chr4:59226501-59227000	4	59226501	59227000		2_Intergenic-4:59225000:59238600	2_Intergenic-4:59225000:59238600	No description		mESC_E14_newNAmes_dense.bed	overlapping	0	Intergenic	4:59225000:59238600	4	59225000	59238600	1501	11600	13600	500	100	Intergenic
Chr4:59227001-59227500	4	59227001	59227500		2_Intergenic-4:59225000:59238600	2_Intergenic-4:59225000:59238600	No description		mESC_E14_newNAmes_dense.bed	overlapping	0	Intergenic	4:59225000:59238600	4	59225000	59238600	2001	11100	13600	500	100	Intergenic
Chr4:59230501-59231000	4	59230501	59231000		2_Intergenic-4:59225000:59238600	2_Intergenic-4:59225000:59238600	No description		mESC_E14_newNAmes_dense.bed	overlapping	0	Intergenic	4:59225000:59238600	4	59225000	59238600	5501	7600	13600	500	100	Intergenic
Chr4:59240501-59241000	4	59240501	59241000		5_RepressedChromatin-4:59238600:59241000	5_RepressedChromatin-4:59238600:59241000	No description		mESC_E14_newNAmes_dense.bed	overlapping	0	RepressedChromatin	4:59238600:59241000	4	59238600	59241000	1901	0	2400	500	100	Heterochromatin
Chr4:59244501-59245000	4	59244501	59245000		2_Intergenic-4:59241400:59245000	2_Intergenic-4:59241400:59245000	No description		mESC_E14_newNAmes_dense.bed	overlapping	0	Intergenic	4:59241400:59245000	4	59241400	59245000	3101	0	3600	500	100	Intergenic
Chr4:59248501-59249000	4	59248501	59249000		2_Intergenic-4:59245800:59259600	2_Intergenic-4:59245800:59259600	No description		mESC_E14_newNAmes_dense.bed	overlapping	0	Intergenic	4:59245800:59259600	4	59245800	59259600	2701	10600	13800	500	100	Intergenic
Chr4:59249001-59249500	4	59249001	59249500		2_Intergenic-4:59245800:59259600	2_Intergenic-4:59245800:59259600	No description		mESC_E14_newNAmes_dense.bed	overlapping	0	Intergenic	4:59245800:59259600	4	59245800	59259600	3201	10100	13800	500	100	Intergenic
Chr4:59250501-59251000	4	59250501	59251000		2_Intergenic-4:59245800:59259600	2_Intergenic-4:59245800:59259600	No description		mESC_E14_newNAmes_dense.bed	overlapping	0	Intergenic	4:59245800:59259600	4	59245800	59259600	4701	8600	13800	500	100	Intergenic
Chr4:59253001-59253500	4	59253001	59253500		2_Intergenic-4:59245800:59259600	2_Intergenic-4:59245800:59259600	No description		mESC_E14_newNAmes_dense.bed	overlapping	0	Intergenic	4:59245800:59259600	4	59245800	59259600	7201	6100	13800	500	100	Intergenic
Chr4:59267001-59267500	4	59267001	59267500		2_Intergenic-4:59266000:59269800	2_Intergenic-4:59266000:59269800	No description		mESC_E14_newNAmes_dense.bed	overlapping	0	Intergenic	4:59266000:59269800	4	59266000	59269800	1001	2300	3800	500	100	Intergenic
Chr4:59267501-59268000	4	59267501	59268000		2_Intergenic-4:59266000:59269800	2_Intergenic-4:59266000:59269800	No description		mESC_E14_newNAmes_dense.bed	overlapping	0	Intergenic	4:59266000:59269800	4	59266000	59269800	1501	1800	3800	500	100	Intergenic
Chr4:59277501-59278000	4	59277501	59278000		2_Intergenic-4:59273800:59284400	2_Intergenic-4:59273800:59284400	No description		mESC_E14_newNAmes_dense.bed	overlapping	0	Intergenic	4:59273800:59284400	4	59273800	59284400	3701	6400	10600	500	100	Intergenic
Chr4:59281001-59281500	4	59281001	59281500		2_Intergenic-4:59273800:59284400	2_Intergenic-4:59273800:59284400	No description		mESC_E14_newNAmes_dense.bed	overlapping	0	Intergenic	4:59273800:59284400	4	59273800	59284400	7201	2900	10600	500	100	Intergenic
Chr4:59281501-59282000	4	59281501	59282000		2_Intergenic-4:59273800:59284400	2_Intergenic-4:59273800:59284400	No description		mESC_E14_newNAmes_dense.bed	overlapping	0	Intergenic	4:59273800:59284400	4	59273800	59284400	7701	2400	10600	500	100	Intergenic
Chr4:59282501-59283000	4	59282501	59283000		2_Intergenic-4:59273800:59284400	2_Intergenic-4:59273800:59284400	No description		mESC_E14_newNAmes_dense.bed	overlapping	0	Intergenic	4:59273800:59284400	4	59273800	59284400	8701	1400	10600	500	100	Intergenic
Chr4:59299001-59299500	4	59299001	59299500		2_Intergenic-4:59288600:59336800	2_Intergenic-4:59288600:59336800	No description		mESC_E14_newNAmes_dense.bed	overlapping	0	Intergenic	4:59288600:59336800	4	59288600	59336800	10401	37300	48200	500	100	Intergenic
Chr4:59299501-59300000	4	59299501	59300000		2_Intergenic-4:59288600:59336800	2_Intergenic-4:59288600:59336800	No description		mESC_E14_newNAmes_dense.bed	overlapping	0	Intergenic	4:59288600:59336800	4	59288600	59336800	10901	36800	48200	500	100	Intergenic
Chr4:59302501-59303000	4	59302501	59303000		2_Intergenic-4:59288600:59336800	2_Intergenic-4:59288600:59336800	No description		mESC_E14_newNAmes_dense.bed	overlapping	0	Intergenic	4:59288600:59336800	4	59288600	59336800	13901	33800	48200	500	100	Intergenic
Chr4:59331501-59332000	4	59331501	59332000		2_Intergenic-4:59288600:59336800	2_Intergenic-4:59288600:59336800	No description		mESC_E14_newNAmes_dense.bed	overlapping	0	Intergenic	4:59288600:59336800	4	59288600	59336800	42901	4800	48200	500	100	Intergenic
Chr4:59333501-59334000	4	59333501	59334000		2_Intergenic-4:59288600:59336800	2_Intergenic-4:59288600:59336800	No description		mESC_E14_newNAmes_dense.bed	overlapping	0	Intergenic	4:59288600:59336800	4	59288600	59336800	44901	2800	48200	500	100	Intergenic
Chr4:59334001-59334500	4	59334001	59334500		2_Intergenic-4:59288600:59336800	2_Intergenic-4:59288600:59336800	No description		mESC_E14_newNAmes_dense.bed	overlapping	0	Intergenic	4:59288600:59336800	4	59288600	59336800	45401	2300	48200	500	100	Intergenic
Chr4:59335001-59335500	4	59335001	59335500		2_Intergenic-4:59288600:59336800	2_Intergenic-4:59288600:59336800	No description		mESC_E14_newNAmes_dense.bed	overlapping	0	Intergenic	4:59288600:59336800	4	59288600	59336800	46401	1300	48200	500	100	Intergenic
Chr4:59336501-59337000	4	59336501	59337000		2_Intergenic-4:59288600:59336800	2_Intergenic-4:59288600:59336800	No description		mESC_E14_newNAmes_dense.bed	overlapping	0	Intergenic	4:59288600:59336800	4	59288600	59336800	47901	-200	48200	300	60	Intergenic
Chr4:59337501-59338000	4	59337501	59338000		2_Intergenic-4:59337400:59340800	2_Intergenic-4:59337400:59340800	No description		mESC_E14_newNAmes_dense.bed	overlapping	0	Intergenic	4:59337400:59340800	4	59337400	59340800	101	2800	3400	500	100	Intergenic
Chr4:59342501-59343000	4	59342501	59343000		2_Intergenic-4:59342200:59342600	2_Intergenic-4:59342200:59342600	No description		mESC_E14_newNAmes_dense.bed	overlapping	0	Intergenic	4:59342200:59342600	4	59342200	59342600	301	-400	400	100	20	Intergenic
Chr4:59351501-59352000	4	59351501	59352000		2_Intergenic-4:59343000:59360600	2_Intergenic-4:59343000:59360600	No description		mESC_E14_newNAmes_dense.bed	overlapping	0	Intergenic	4:59343000:59360600	4	59343000	59360600	8501	8600	17600	500	100	Intergenic
Chr4:59352001-59352500	4	59352001	59352500		2_Intergenic-4:59343000:59360600	2_Intergenic-4:59343000:59360600	No description		mESC_E14_newNAmes_dense.bed	overlapping	0	Intergenic	4:59343000:59360600	4	59343000	59360600	9001	8100	17600	500	100	Intergenic
Chr4:59359001-59359500	4	59359001	59359500		2_Intergenic-4:59343000:59360600	2_Intergenic-4:59343000:59360600	No description		mESC_E14_newNAmes_dense.bed	overlapping	0	Intergenic	4:59343000:59360600	4	59343000	59360600	16001	1100	17600	500	100	Intergenic
Chr4:59360501-59361000	4	59360501	59361000		2_Intergenic-4:59343000:59360600	2_Intergenic-4:59343000:59360600	No description		mESC_E14_newNAmes_dense.bed	overlapping	0	Intergenic	4:59343000:59360600	4	59343000	59360600	17501	-400	17600	100	20	Intergenic
Chr4:59368001-59368500	4	59368001	59368500		2_Intergenic-4:59361200:59379400	2_Intergenic-4:59361200:59379400	No description		mESC_E14_newNAmes_dense.bed	overlapping	0	Intergenic	4:59361200:59379400	4	59361200	59379400	6801	10900	18200	500	100	Intergenic
Chr4:59368501-59369000	4	59368501	59369000		2_Intergenic-4:59361200:59379400	2_Intergenic-4:59361200:59379400	No description		mESC_E14_newNAmes_dense.bed	overlapping	0	Intergenic	4:59361200:59379400	4	59361200	59379400	7301	10400	18200	500	100	Intergenic
Chr4:59379501-59380000	4	59379501	59380000		5_RepressedChromatin-4:59379400:59380200	5_RepressedChromatin-4:59379400:59380200	No description		mESC_E14_newNAmes_dense.bed	overlapping	0	RepressedChromatin	4:59379400:59380200	4	59379400	59380200	101	200	800	500	100	Heterochromatin
Chr4:59382001-59382500	4	59382001	59382500		7_ActivePromoter-4:59382000:59382400	7_ActivePromoter-4:59382000:59382400	No description		mESC_E14_newNAmes_dense.bed	overlapping	0	ActivePromoter	4:59382000:59382400	4	59382000	59382400	1	-100	400	400	80	ActivePromoter
Chr4:59384501-59385000	4	59384501	59385000		2_Intergenic-4:59382800:59384800	2_Intergenic-4:59382800:59384800	No description		mESC_E14_newNAmes_dense.bed	overlapping	0	Intergenic	4:59382800:59384800	4	59382800	59384800	1701	-200	2000	300	60	Intergenic
Chr4:59385001-59385500	4	59385001	59385500		4_Enhancer-4:59384800:59386000	4_Enhancer-4:59384800:59386000	No description		mESC_E14_newNAmes_dense.bed	overlapping	0	Enhancer	4:59384800:59386000	4	59384800	59386000	201	500	1200	500	100	Enhancer
Chr4:59390501-59391000	4	59390501	59391000		2_Intergenic-4:59389400:59403800	2_Intergenic-4:59389400:59403800	No description		mESC_E14_newNAmes_dense.bed	overlapping	0	Intergenic	4:59389400:59403800	4	59389400	59403800	1101	12800	14400	500	100	Intergenic
Chr4:59391001-59391500	4	59391001	59391500		2_Intergenic-4:59389400:59403800	2_Intergenic-4:59389400:59403800	No description		mESC_E14_newNAmes_dense.bed	overlapping	0	Intergenic	4:59389400:59403800	4	59389400	59403800	1601	12300	14400	500	100	Intergenic
Chr4:59397501-59398000	4	59397501	59398000		2_Intergenic-4:59389400:59403800	2_Intergenic-4:59389400:59403800	No description		mESC_E14_newNAmes_dense.bed	overlapping	0	Intergenic	4:59389400:59403800	4	59389400	59403800	8101	5800	14400	500	100	Intergenic
Chr4:59400001-59400500	4	59400001	59400500		2_Intergenic-4:59389400:59403800	2_Intergenic-4:59389400:59403800	No description		mESC_E14_newNAmes_dense.bed	overlapping	0	Intergenic	4:59389400:59403800	4	59389400	59403800	10601	3300	14400	500	100	Intergenic
Chr4:59400501-59401000	4	59400501	59401000		2_Intergenic-4:59389400:59403800	2_Intergenic-4:59389400:59403800	No description		mESC_E14_newNAmes_dense.bed	overlapping	0	Intergenic	4:59389400:59403800	4	59389400	59403800	11101	2800	14400	500	100	Intergenic
Chr4:59401001-59401500	4	59401001	59401500		2_Intergenic-4:59389400:59403800	2_Intergenic-4:59389400:59403800	No description		mESC_E14_newNAmes_dense.bed	overlapping	0	Intergenic	4:59389400:59403800	4	59389400	59403800	11601	2300	14400	500	100	Intergenic
Chr4:59401501-59402000	4	59401501	59402000		2_Intergenic-4:59389400:59403800	2_Intergenic-4:59389400:59403800	No description		mESC_E14_newNAmes_dense.bed	overlapping	0	Intergenic	4:59389400:59403800	4	59389400	59403800	12101	1800	14400	500	100	Intergenic
Chr4:59411001-59411500	4	59411001	59411500		2_Intergenic-4:59407800:59413600	2_Intergenic-4:59407800:59413600	No description		mESC_E14_newNAmes_dense.bed	overlapping	0	Intergenic	4:59407800:59413600	4	59407800	59413600	3201	2100	5800	500	100	Intergenic
Chr4:59411501-59412000	4	59411501	59412000		2_Intergenic-4:59407800:59413600	2_Intergenic-4:59407800:59413600	No description		mESC_E14_newNAmes_dense.bed	overlapping	0	Intergenic	4:59407800:59413600	4	59407800	59413600	3701	1600	5800	500	100	Intergenic
Chr4:59412001-59412500	4	59412001	59412500		2_Intergenic-4:59407800:59413600	2_Intergenic-4:59407800:59413600	No description		mESC_E14_newNAmes_dense.bed	overlapping	0	Intergenic	4:59407800:59413600	4	59407800	59413600	4201	1100	5800	500	100	Intergenic
Chr4:59412501-59413000	4	59412501	59413000		2_Intergenic-4:59407800:59413600	2_Intergenic-4:59407800:59413600	No description		mESC_E14_newNAmes_dense.bed	overlapping	0	Intergenic	4:59407800:59413600	4	59407800	59413600	4701	600	5800	500	100	Intergenic
Chr4:59417001-59417500	4	59417001	59417500		2_Intergenic-4:59413800:59419000	2_Intergenic-4:59413800:59419000	No description		mESC_E14_newNAmes_dense.bed	overlapping	0	Intergenic	4:59413800:59419000	4	59413800	59419000	3201	1500	5200	500	100	Intergenic
Chr4:59423501-59424000	4	59423501	59424000		4_Enhancer-4:59422000:59423600	4_Enhancer-4:59422000:59423600	No description		mESC_E14_newNAmes_dense.bed	overlapping	0	Enhancer	4:59422000:59423600	4	59422000	59423600	1501	-400	1600	100	20	Enhancer
Chr4:59424001-59424500	4	59424001	59424500		2_Intergenic-4:59423600:59431400	2_Intergenic-4:59423600:59431400	No description		mESC_E14_newNAmes_dense.bed	overlapping	0	Intergenic	4:59423600:59431400	4	59423600	59431400	401	6900	7800	500	100	Intergenic
Chr4:59424501-59425000	4	59424501	59425000		2_Intergenic-4:59423600:59431400	2_Intergenic-4:59423600:59431400	No description		mESC_E14_newNAmes_dense.bed	overlapping	0	Intergenic	4:59423600:59431400	4	59423600	59431400	901	6400	7800	500	100	Intergenic
Chr4:59425001-59425500	4	59425001	59425500		2_Intergenic-4:59423600:59431400	2_Intergenic-4:59423600:59431400	No description		mESC_E14_newNAmes_dense.bed	overlapping	0	Intergenic	4:59423600:59431400	4	59423600	59431400	1401	5900	7800	500	100	Intergenic
Chr4:59425501-59426000	4	59425501	59426000		2_Intergenic-4:59423600:59431400	2_Intergenic-4:59423600:59431400	No description		mESC_E14_newNAmes_dense.bed	overlapping	0	Intergenic	4:59423600:59431400	4	59423600	59431400	1901	5400	7800	500	100	Intergenic
Chr4:59430501-59431000	4	59430501	59431000		2_Intergenic-4:59423600:59431400	2_Intergenic-4:59423600:59431400	No description		mESC_E14_newNAmes_dense.bed	overlapping	0	Intergenic	4:59423600:59431400	4	59423600	59431400	6901	400	7800	500	100	Intergenic
Chr4:59437501-59438000	4	59437501	59438000		6_BivalentChromatin-4:59437400:59439000	6_BivalentChromatin-4:59437400:59439000	No description		mESC_E14_newNAmes_dense.bed	overlapping	0	BivalentChromatin	4:59437400:59439000	4	59437400	59439000	101	1000	1600	500	100	BivalentChromatin
Chr4:59438001-59438500	4	59438001	59438500		6_BivalentChromatin-4:59437400:59439000	6_BivalentChromatin-4:59437400:59439000	No description		mESC_E14_newNAmes_dense.bed	overlapping	0	BivalentChromatin	4:59437400:59439000	4	59437400	59439000	601	500	1600	500	100	BivalentChromatin
Chr4:59438501-59439000	4	59438501	59439000		6_BivalentChromatin-4:59437400:59439000	6_BivalentChromatin-4:59437400:59439000	No description		mESC_E14_newNAmes_dense.bed	overlapping	0	BivalentChromatin	4:59437400:59439000	4	59437400	59439000	1101	0	1600	500	100	BivalentChromatin
Chr4:59439001-59439500	4	59439001	59439500		5_RepressedChromatin-4:59439000:59444600	5_RepressedChromatin-4:59439000:59444600	No description		mESC_E14_newNAmes_dense.bed	overlapping	0	RepressedChromatin	4:59439000:59444600	4	59439000	59444600	1	5100	5600	500	100	Heterochromatin
Chr4:59443001-59443500	4	59443001	59443500		5_RepressedChromatin-4:59439000:59444600	5_RepressedChromatin-4:59439000:59444600	No description		mESC_E14_newNAmes_dense.bed	overlapping	0	RepressedChromatin	4:59439000:59444600	4	59439000	59444600	4001	1100	5600	500	100	Heterochromatin
Chr4:59452501-59453000	4	59452501	59453000		2_Intergenic-4:59444600:59458000	2_Intergenic-4:59444600:59458000	No description		mESC_E14_newNAmes_dense.bed	overlapping	0	Intergenic	4:59444600:59458000	4	59444600	59458000	7901	5000	13400	500	100	Intergenic
Chr4:59453001-59453500	4	59453001	59453500		2_Intergenic-4:59444600:59458000	2_Intergenic-4:59444600:59458000	No description		mESC_E14_newNAmes_dense.bed	overlapping	0	Intergenic	4:59444600:59458000	4	59444600	59458000	8401	4500	13400	500	100	Intergenic
Chr4:59454501-59455000	4	59454501	59455000		2_Intergenic-4:59444600:59458000	2_Intergenic-4:59444600:59458000	No description		mESC_E14_newNAmes_dense.bed	overlapping	0	Intergenic	4:59444600:59458000	4	59444600	59458000	9901	3000	13400	500	100	Intergenic
Chr4:59458001-59458500	4	59458001	59458500		4_Enhancer-4:59458000:59459200	4_Enhancer-4:59458000:59459200	No description		mESC_E14_newNAmes_dense.bed	overlapping	0	Enhancer	4:59458000:59459200	4	59458000	59459200	1	700	1200	500	100	Enhancer
Chr4:59479001-59479500	4	59479001	59479500		3_Heterochromatin-4:59471200:59480800	3_Heterochromatin-4:59471200:59480800	No description		mESC_E14_newNAmes_dense.bed	overlapping	0	Heterochromatin	4:59471200:59480800	4	59471200	59480800	7801	1300	9600	500	100	Heterochromatin
Chr4:59479501-59480000	4	59479501	59480000		3_Heterochromatin-4:59471200:59480800	3_Heterochromatin-4:59471200:59480800	No description		mESC_E14_newNAmes_dense.bed	overlapping	0	Heterochromatin	4:59471200:59480800	4	59471200	59480800	8301	800	9600	500	100	Heterochromatin
Chr4:59480001-59480500	4	59480001	59480500		3_Heterochromatin-4:59471200:59480800	3_Heterochromatin-4:59471200:59480800	No description		mESC_E14_newNAmes_dense.bed	overlapping	0	Heterochromatin	4:59471200:59480800	4	59471200	59480800	8801	300	9600	500	100	Heterochromatin
Chr4:59481001-59481500	4	59481001	59481500		10_TranscriptionElongation-4:59480800:59481600	10_TranscriptionElongation-4:59480800:59481600	No description		mESC_E14_newNAmes_dense.bed	overlapping	0	TranscriptionElongation	4:59480800:59481600	4	59480800	59481600	201	100	800	500	100	TranscriptionElongation
Chr4:59481501-59482000	4	59481501	59482000		10_TranscriptionElongation-4:59480800:59481600	10_TranscriptionElongation-4:59480800:59481600	No description		mESC_E14_newNAmes_dense.bed	overlapping	0	TranscriptionElongation	4:59480800:59481600	4	59480800	59481600	701	-400	800	100	20	TranscriptionElongation
Chr4:59496501-59497000	4	59496501	59497000		3_Heterochromatin-4:59481600:59499200	3_Heterochromatin-4:59481600:59499200	No description		mESC_E14_newNAmes_dense.bed	overlapping	0	Heterochromatin	4:59481600:59499200	4	59481600	59499200	14901	2200	17600	500	100	Heterochromatin
Chr4:59513001-59513500	4	59513001	59513500		3_Heterochromatin-4:59503200:59524600	3_Heterochromatin-4:59503200:59524600	No description		mESC_E14_newNAmes_dense.bed	overlapping	0	Heterochromatin	4:59503200:59524600	4	59503200	59524600	9801	11100	21400	500	100	Heterochromatin
Chr4:59513501-59514000	4	59513501	59514000		3_Heterochromatin-4:59503200:59524600	3_Heterochromatin-4:59503200:59524600	No description		mESC_E14_newNAmes_dense.bed	overlapping	0	Heterochromatin	4:59503200:59524600	4	59503200	59524600	10301	10600	21400	500	100	Heterochromatin
Chr4:59533501-59534000	4	59533501	59534000		2_Intergenic-4:59524600:59543200	2_Intergenic-4:59524600:59543200	No description		mESC_E14_newNAmes_dense.bed	overlapping	0	Intergenic	4:59524600:59543200	4	59524600	59543200	8901	9200	18600	500	100	Intergenic
Chr4:59534001-59534500	4	59534001	59534500		2_Intergenic-4:59524600:59543200	2_Intergenic-4:59524600:59543200	No description		mESC_E14_newNAmes_dense.bed	overlapping	0	Intergenic	4:59524600:59543200	4	59524600	59543200	9401	8700	18600	500	100	Intergenic
Chr4:59548501-59549000	4	59548501	59549000		7_ActivePromoter-4:59548200:59549600	7_ActivePromoter-4:59548200:59549600	No description		mESC_E14_newNAmes_dense.bed	overlapping	0	ActivePromoter	4:59548200:59549600	4	59548200	59549600	301	600	1400	500	100	ActivePromoter
Chr4:59549001-59549500	4	59549001	59549500		7_ActivePromoter-4:59548200:59549600	7_ActivePromoter-4:59548200:59549600	No description		mESC_E14_newNAmes_dense.bed	overlapping	0	ActivePromoter	4:59548200:59549600	4	59548200	59549600	801	100	1400	500	100	ActivePromoter
Chr4:59549501-59550000	4	59549501	59550000		7_ActivePromoter-4:59548200:59549600	7_ActivePromoter-4:59548200:59549600	No description		mESC_E14_newNAmes_dense.bed	overlapping	0	ActivePromoter	4:59548200:59549600	4	59548200	59549600	1301	-400	1400	100	20	ActivePromoter
Chr4:59559001-59559500	4	59559001	59559500		4_Enhancer-4:59557800:59559400	4_Enhancer-4:59557800:59559400	No description		mESC_E14_newNAmes_dense.bed	overlapping	0	Enhancer	4:59557800:59559400	4	59557800	59559400	1201	-100	1600	400	80	Enhancer
Chr4:59559501-59560000	4	59559501	59560000		2_Intergenic-4:59559400:59561400	2_Intergenic-4:59559400:59561400	No description		mESC_E14_newNAmes_dense.bed	overlapping	0	Intergenic	4:59559400:59561400	4	59559400	59561400	101	1400	2000	500	100	Intergenic
Chr4:59560001-59560500	4	59560001	59560500		2_Intergenic-4:59559400:59561400	2_Intergenic-4:59559400:59561400	No description		mESC_E14_newNAmes_dense.bed	overlapping	0	Intergenic	4:59559400:59561400	4	59559400	59561400	601	900	2000	500	100	Intergenic
Chr4:59572501-59573000	4	59572501	59573000		2_Intergenic-4:59570000:59575400	2_Intergenic-4:59570000:59575400	No description		mESC_E14_newNAmes_dense.bed	overlapping	0	Intergenic	4:59570000:59575400	4	59570000	59575400	2501	2400	5400	500	100	Intergenic
Chr4:59573001-59573500	4	59573001	59573500		2_Intergenic-4:59570000:59575400	2_Intergenic-4:59570000:59575400	No description		mESC_E14_newNAmes_dense.bed	overlapping	0	Intergenic	4:59570000:59575400	4	59570000	59575400	3001	1900	5400	500	100	Intergenic
Chr4:59578501-59579000	4	59578501	59579000		2_Intergenic-4:59577200:59578800	2_Intergenic-4:59577200:59578800	No description		mESC_E14_newNAmes_dense.bed	overlapping	0	Intergenic	4:59577200:59578800	4	59577200	59578800	1301	-200	1600	300	60	Intergenic
Chr4:59581001-59581500	4	59581001	59581500		8_StrongEnhancer-4:59581000:59581200	8_StrongEnhancer-4:59581000:59581200	No description		mESC_E14_newNAmes_dense.bed	overlapping	0	StrongEnhancer	4:59581000:59581200	4	59581000	59581200	1	-300	200	200	40	StrongEnhancer
Chr4:59581501-59582000	4	59581501	59582000		7_ActivePromoter-4:59581200:59582400	7_ActivePromoter-4:59581200:59582400	No description		mESC_E14_newNAmes_dense.bed	overlapping	0	ActivePromoter	4:59581200:59582400	4	59581200	59582400	301	400	1200	500	100	ActivePromoter
Chr4:59587001-59587500	4	59587001	59587500		2_Intergenic-4:59583000:59624800	2_Intergenic-4:59583000:59624800	No description		mESC_E14_newNAmes_dense.bed	overlapping	0	Intergenic	4:59583000:59624800	4	59583000	59624800	4001	37300	41800	500	100	Intergenic
Chr4:59588501-59589000	4	59588501	59589000		2_Intergenic-4:59583000:59624800	2_Intergenic-4:59583000:59624800	No description		mESC_E14_newNAmes_dense.bed	overlapping	0	Intergenic	4:59583000:59624800	4	59583000	59624800	5501	35800	41800	500	100	Intergenic
Chr4:59595001-59595500	4	59595001	59595500		2_Intergenic-4:59583000:59624800	2_Intergenic-4:59583000:59624800	No description		mESC_E14_newNAmes_dense.bed	overlapping	0	Intergenic	4:59583000:59624800	4	59583000	59624800	12001	29300	41800	500	100	Intergenic
Chr4:59598001-59598500	4	59598001	59598500		2_Intergenic-4:59583000:59624800	2_Intergenic-4:59583000:59624800	No description		mESC_E14_newNAmes_dense.bed	overlapping	0	Intergenic	4:59583000:59624800	4	59583000	59624800	15001	26300	41800	500	100	Intergenic
Chr4:59601001-59601500	4	59601001	59601500		2_Intergenic-4:59583000:59624800	2_Intergenic-4:59583000:59624800	No description		mESC_E14_newNAmes_dense.bed	overlapping	0	Intergenic	4:59583000:59624800	4	59583000	59624800	18001	23300	41800	500	100	Intergenic
Chr4:59606001-59606500	4	59606001	59606500		2_Intergenic-4:59583000:59624800	2_Intergenic-4:59583000:59624800	No description		mESC_E14_newNAmes_dense.bed	overlapping	0	Intergenic	4:59583000:59624800	4	59583000	59624800	23001	18300	41800	500	100	Intergenic
Chr4:59612501-59613000	4	59612501	59613000		2_Intergenic-4:59583000:59624800	2_Intergenic-4:59583000:59624800	No description		mESC_E14_newNAmes_dense.bed	overlapping	0	Intergenic	4:59583000:59624800	4	59583000	59624800	29501	11800	41800	500	100	Intergenic
Chr4:59613001-59613500	4	59613001	59613500		2_Intergenic-4:59583000:59624800	2_Intergenic-4:59583000:59624800	No description		mESC_E14_newNAmes_dense.bed	overlapping	0	Intergenic	4:59583000:59624800	4	59583000	59624800	30001	11300	41800	500	100	Intergenic
Chr4:59624501-59625000	4	59624501	59625000		2_Intergenic-4:59583000:59624800	2_Intergenic-4:59583000:59624800	No description		mESC_E14_newNAmes_dense.bed	overlapping	0	Intergenic	4:59583000:59624800	4	59583000	59624800	41501	-200	41800	300	60	Intergenic
Chr4:59625501-59626000	4	59625501	59626000		8_StrongEnhancer-4:59625400:59625800	8_StrongEnhancer-4:59625400:59625800	No description		mESC_E14_newNAmes_dense.bed	overlapping	0	StrongEnhancer	4:59625400:59625800	4	59625400	59625800	101	-200	400	300	60	StrongEnhancer
Chr4:59626001-59626500	4	59626001	59626500		7_ActivePromoter-4:59625800:59627000	7_ActivePromoter-4:59625800:59627000	No description		mESC_E14_newNAmes_dense.bed	overlapping	0	ActivePromoter	4:59625800:59627000	4	59625800	59627000	201	500	1200	500	100	ActivePromoter
Chr4:59626501-59627000	4	59626501	59627000		7_ActivePromoter-4:59625800:59627000	7_ActivePromoter-4:59625800:59627000	No description		mESC_E14_newNAmes_dense.bed	overlapping	0	ActivePromoter	4:59625800:59627000	4	59625800	59627000	701	0	1200	500	100	ActivePromoter
Chr4:59635501-59636000	4	59635501	59636000		2_Intergenic-4:59627600:59637000	2_Intergenic-4:59627600:59637000	No description		mESC_E14_newNAmes_dense.bed	overlapping	0	Intergenic	4:59627600:59637000	4	59627600	59637000	7901	1000	9400	500	100	Intergenic
Chr4:59637501-59638000	4	59637501	59638000		4_Enhancer-4:59637000:59638200	4_Enhancer-4:59637000:59638200	No description		mESC_E14_newNAmes_dense.bed	overlapping	0	Enhancer	4:59637000:59638200	4	59637000	59638200	501	200	1200	500	100	Enhancer
Chr4:59643501-59644000	4	59643501	59644000		4_Enhancer-4:59643400:59644000	4_Enhancer-4:59643400:59644000	No description		mESC_E14_newNAmes_dense.bed	overlapping	0	Enhancer	4:59643400:59644000	4	59643400	59644000	101	0	600	500	100	Enhancer
Chr4:59646001-59646500	4	59646001	59646500		2_Intergenic-4:59644000:59661000	2_Intergenic-4:59644000:59661000	No description		mESC_E14_newNAmes_dense.bed	overlapping	0	Intergenic	4:59644000:59661000	4	59644000	59661000	2001	14500	17000	500	100	Intergenic
Chr4:59665501-59666000	4	59665501	59666000		2_Intergenic-4:59663400:59687200	2_Intergenic-4:59663400:59687200	No description		mESC_E14_newNAmes_dense.bed	overlapping	0	Intergenic	4:59663400:59687200	4	59663400	59687200	2101	21200	23800	500	100	Intergenic
Chr4:59666001-59666500	4	59666001	59666500		2_Intergenic-4:59663400:59687200	2_Intergenic-4:59663400:59687200	No description		mESC_E14_newNAmes_dense.bed	overlapping	0	Intergenic	4:59663400:59687200	4	59663400	59687200	2601	20700	23800	500	100	Intergenic
Chr4:59675001-59675500	4	59675001	59675500		2_Intergenic-4:59663400:59687200	2_Intergenic-4:59663400:59687200	No description		mESC_E14_newNAmes_dense.bed	overlapping	0	Intergenic	4:59663400:59687200	4	59663400	59687200	11601	11700	23800	500	100	Intergenic
Chr4:59710001-59710500	4	59710001	59710500		2_Intergenic-4:59693200:59714200	2_Intergenic-4:59693200:59714200	No description		mESC_E14_newNAmes_dense.bed	overlapping	0	Intergenic	4:59693200:59714200	4	59693200	59714200	16801	3700	21000	500	100	Intergenic
Chr4:59712501-59713000	4	59712501	59713000		2_Intergenic-4:59693200:59714200	2_Intergenic-4:59693200:59714200	No description		mESC_E14_newNAmes_dense.bed	overlapping	0	Intergenic	4:59693200:59714200	4	59693200	59714200	19301	1200	21000	500	100	Intergenic
Chr4:59719501-59720000	4	59719501	59720000		4_Enhancer-4:59719400:59719800	4_Enhancer-4:59719400:59719800	No description		mESC_E14_newNAmes_dense.bed	overlapping	0	Enhancer	4:59719400:59719800	4	59719400	59719800	101	-200	400	300	60	Enhancer
Chr4:59720001-59720500	4	59720001	59720500		11_WeakEnhancer-4:59719800:59720800	11_WeakEnhancer-4:59719800:59720800	No description		mESC_E14_newNAmes_dense.bed	overlapping	0	WeakEnhancer	4:59719800:59720800	4	59719800	59720800	201	300	1000	500	100	WeakEnhancer
Chr4:59720501-59721000	4	59720501	59721000		11_WeakEnhancer-4:59719800:59720800	11_WeakEnhancer-4:59719800:59720800	No description		mESC_E14_newNAmes_dense.bed	overlapping	0	WeakEnhancer	4:59719800:59720800	4	59719800	59720800	701	-200	1000	300	60	WeakEnhancer
Chr4:59721001-59721500	4	59721001	59721500		3_Heterochromatin-4:59720800:59721400	3_Heterochromatin-4:59720800:59721400	No description		mESC_E14_newNAmes_dense.bed	overlapping	0	Heterochromatin	4:59720800:59721400	4	59720800	59721400	201	-100	600	400	80	Heterochromatin
Chr4:59731501-59732000	4	59731501	59732000		2_Intergenic-4:59727800:59739400	2_Intergenic-4:59727800:59739400	No description		mESC_E14_newNAmes_dense.bed	overlapping	0	Intergenic	4:59727800:59739400	4	59727800	59739400	3701	7400	11600	500	100	Intergenic
Chr4:59752001-59752500	4	59752001	59752500		3_Heterochromatin-4:59751800:59753400	3_Heterochromatin-4:59751800:59753400	No description		mESC_E14_newNAmes_dense.bed	overlapping	0	Heterochromatin	4:59751800:59753400	4	59751800	59753400	201	900	1600	500	100	Heterochromatin
Chr4:59752501-59753000	4	59752501	59753000		3_Heterochromatin-4:59751800:59753400	3_Heterochromatin-4:59751800:59753400	No description		mESC_E14_newNAmes_dense.bed	overlapping	0	Heterochromatin	4:59751800:59753400	4	59751800	59753400	701	400	1600	500	100	Heterochromatin
Chr4:59753001-59753500	4	59753001	59753500		3_Heterochromatin-4:59751800:59753400	3_Heterochromatin-4:59751800:59753400	No description		mESC_E14_newNAmes_dense.bed	overlapping	0	Heterochromatin	4:59751800:59753400	4	59751800	59753400	1201	-100	1600	400	80	Heterochromatin
Chr4:59756001-59756500	4	59756001	59756500		2_Intergenic-4:59753400:59760000	2_Intergenic-4:59753400:59760000	No description		mESC_E14_newNAmes_dense.bed	overlapping	0	Intergenic	4:59753400:59760000	4	59753400	59760000	2601	3500	6600	500	100	Intergenic
Chr4:59761501-59762000	4	59761501	59762000		2_Intergenic-4:59761400:59765000	2_Intergenic-4:59761400:59765000	No description		mESC_E14_newNAmes_dense.bed	overlapping	0	Intergenic	4:59761400:59765000	4	59761400	59765000	101	3000	3600	500	100	Intergenic
Chr4:59762501-59763000	4	59762501	59763000		2_Intergenic-4:59761400:59765000	2_Intergenic-4:59761400:59765000	No description		mESC_E14_newNAmes_dense.bed	overlapping	0	Intergenic	4:59761400:59765000	4	59761400	59765000	1101	2000	3600	500	100	Intergenic
Chr4:59765001-59765500	4	59765001	59765500		7_ActivePromoter-4:59765000:59765200	7_ActivePromoter-4:59765000:59765200	No description		mESC_E14_newNAmes_dense.bed	overlapping	0	ActivePromoter	4:59765000:59765200	4	59765000	59765200	1	-300	200	200	40	ActivePromoter
Chr4:59768001-59768500	4	59768001	59768500		10_TranscriptionElongation-4:59767600:59778400	10_TranscriptionElongation-4:59767600:59778400	No description		mESC_E14_newNAmes_dense.bed	overlapping	0	TranscriptionElongation	4:59767600:59778400	4	59767600	59778400	401	9900	10800	500	100	TranscriptionElongation
Chr4:59772501-59773000	4	59772501	59773000		10_TranscriptionElongation-4:59767600:59778400	10_TranscriptionElongation-4:59767600:59778400	No description		mESC_E14_newNAmes_dense.bed	overlapping	0	TranscriptionElongation	4:59767600:59778400	4	59767600	59778400	4901	5400	10800	500	100	TranscriptionElongation
Chr4:59773501-59774000	4	59773501	59774000		10_TranscriptionElongation-4:59767600:59778400	10_TranscriptionElongation-4:59767600:59778400	No description		mESC_E14_newNAmes_dense.bed	overlapping	0	TranscriptionElongation	4:59767600:59778400	4	59767600	59778400	5901	4400	10800	500	100	TranscriptionElongation
Chr4:59782501-59783000	4	59782501	59783000		7_ActivePromoter-4:59782400:59782600	7_ActivePromoter-4:59782400:59782600	No description		mESC_E14_newNAmes_dense.bed	overlapping	0	ActivePromoter	4:59782400:59782600	4	59782400	59782600	101	-400	200	100	20	ActivePromoter
Chr4:59783001-59783500	4	59783001	59783500		7_ActivePromoter-4:59782800:59784200	7_ActivePromoter-4:59782800:59784200	No description		mESC_E14_newNAmes_dense.bed	overlapping	0	ActivePromoter	4:59782800:59784200	4	59782800	59784200	201	700	1400	500	100	ActivePromoter
Chr4:59783501-59784000	4	59783501	59784000		7_ActivePromoter-4:59782800:59784200	7_ActivePromoter-4:59782800:59784200	No description		mESC_E14_newNAmes_dense.bed	overlapping	0	ActivePromoter	4:59782800:59784200	4	59782800	59784200	701	200	1400	500	100	ActivePromoter
Chr4:59795001-59795500	4	59795001	59795500		2_Intergenic-4:59787200:59800400	2_Intergenic-4:59787200:59800400	No description		mESC_E14_newNAmes_dense.bed	overlapping	0	Intergenic	4:59787200:59800400	4	59787200	59800400	7801	4900	13200	500	100	Intergenic
Chr4:59802501-59803000	4	59802501	59803000		5_RepressedChromatin-4:59800400:59803000	5_RepressedChromatin-4:59800400:59803000	No description		mESC_E14_newNAmes_dense.bed	overlapping	0	RepressedChromatin	4:59800400:59803000	4	59800400	59803000	2101	0	2600	500	100	Heterochromatin
Chr4:59803001-59803500	4	59803001	59803500		2_Intergenic-4:59803000:59805200	2_Intergenic-4:59803000:59805200	No description		mESC_E14_newNAmes_dense.bed	overlapping	0	Intergenic	4:59803000:59805200	4	59803000	59805200	1	1700	2200	500	100	Intergenic
Chr4:59805501-59806000	4	59805501	59806000		7_ActivePromoter-4:59805200:59806800	7_ActivePromoter-4:59805200:59806800	No description		mESC_E14_newNAmes_dense.bed	overlapping	0	ActivePromoter	4:59805200:59806800	4	59805200	59806800	301	800	1600	500	100	ActivePromoter
Chr4:59806001-59806500	4	59806001	59806500		7_ActivePromoter-4:59805200:59806800	7_ActivePromoter-4:59805200:59806800	No description		mESC_E14_newNAmes_dense.bed	overlapping	0	ActivePromoter	4:59805200:59806800	4	59805200	59806800	801	300	1600	500	100	ActivePromoter
Chr4:59806501-59807000	4	59806501	59807000		7_ActivePromoter-4:59805200:59806800	7_ActivePromoter-4:59805200:59806800	No description		mESC_E14_newNAmes_dense.bed	overlapping	0	ActivePromoter	4:59805200:59806800	4	59805200	59806800	1301	-200	1600	300	60	ActivePromoter
Chr4:59810001-59810500	4	59810001	59810500		10_TranscriptionElongation-4:59810000:59810800	10_TranscriptionElongation-4:59810000:59810800	No description		mESC_E14_newNAmes_dense.bed	overlapping	0	TranscriptionElongation	4:59810000:59810800	4	59810000	59810800	1	300	800	500	100	TranscriptionElongation
Chr4:59814501-59815000	4	59814501	59815000		3_Heterochromatin-4:59810800:59814600	3_Heterochromatin-4:59810800:59814600	No description		mESC_E14_newNAmes_dense.bed	overlapping	0	Heterochromatin	4:59810800:59814600	4	59810800	59814600	3701	-400	3800	100	20	Heterochromatin
Chr4:59818501-59819000	4	59818501	59819000		3_Heterochromatin-4:59818000:59818600	3_Heterochromatin-4:59818000:59818600	No description		mESC_E14_newNAmes_dense.bed	overlapping	0	Heterochromatin	4:59818000:59818600	4	59818000	59818600	501	-400	600	100	20	Heterochromatin
Chr4:59847501-59848000	4	59847501	59848000		10_TranscriptionElongation-4:59845000:59847600	10_TranscriptionElongation-4:59845000:59847600	No description		mESC_E14_newNAmes_dense.bed	overlapping	0	TranscriptionElongation	4:59845000:59847600	4	59845000	59847600	2501	-400	2600	100	20	TranscriptionElongation
Chr4:59854001-59854500	4	59854001	59854500		11_WeakEnhancer-4:59854000:59854600	11_WeakEnhancer-4:59854000:59854600	No description		mESC_E14_newNAmes_dense.bed	overlapping	0	WeakEnhancer	4:59854000:59854600	4	59854000	59854600	1	100	600	500	100	WeakEnhancer
Chr4:59866001-59866500	4	59866001	59866500		3_Heterochromatin-4:59862600:59868000	3_Heterochromatin-4:59862600:59868000	No description		mESC_E14_newNAmes_dense.bed	overlapping	0	Heterochromatin	4:59862600:59868000	4	59862600	59868000	3401	1500	5400	500	100	Heterochromatin
Chr4:59866501-59867000	4	59866501	59867000		3_Heterochromatin-4:59862600:59868000	3_Heterochromatin-4:59862600:59868000	No description		mESC_E14_newNAmes_dense.bed	overlapping	0	Heterochromatin	4:59862600:59868000	4	59862600	59868000	3901	1000	5400	500	100	Heterochromatin
Chr4:59871001-59871500	4	59871001	59871500		1_Insulator-4:59871000:59871400	1_Insulator-4:59871000:59871400	No description		mESC_E14_newNAmes_dense.bed	overlapping	0	Insulator	4:59871000:59871400	4	59871000	59871400	1	-100	400	400	80	Insulator
Chr4:59871501-59872000	4	59871501	59872000		3_Heterochromatin-4:59871400:59873000	3_Heterochromatin-4:59871400:59873000	No description		mESC_E14_newNAmes_dense.bed	overlapping	0	Heterochromatin	4:59871400:59873000	4	59871400	59873000	101	1000	1600	500	100	Heterochromatin
Chr4:59878501-59879000	4	59878501	59879000		3_Heterochromatin-4:59874600:59878800	3_Heterochromatin-4:59874600:59878800	No description		mESC_E14_newNAmes_dense.bed	overlapping	0	Heterochromatin	4:59874600:59878800	4	59874600	59878800	3901	-200	4200	300	60	Heterochromatin
Chr4:59883001-59883500	4	59883001	59883500		10_TranscriptionElongation-4:59882000:59888600	10_TranscriptionElongation-4:59882000:59888600	No description		mESC_E14_newNAmes_dense.bed	overlapping	0	TranscriptionElongation	4:59882000:59888600	4	59882000	59888600	1001	5100	6600	500	100	TranscriptionElongation
Chr4:59883501-59884000	4	59883501	59884000		10_TranscriptionElongation-4:59882000:59888600	10_TranscriptionElongation-4:59882000:59888600	No description		mESC_E14_newNAmes_dense.bed	overlapping	0	TranscriptionElongation	4:59882000:59888600	4	59882000	59888600	1501	4600	6600	500	100	TranscriptionElongation
Chr4:59887501-59888000	4	59887501	59888000		10_TranscriptionElongation-4:59882000:59888600	10_TranscriptionElongation-4:59882000:59888600	No description		mESC_E14_newNAmes_dense.bed	overlapping	0	TranscriptionElongation	4:59882000:59888600	4	59882000	59888600	5501	600	6600	500	100	TranscriptionElongation
Chr4:59888001-59888500	4	59888001	59888500		10_TranscriptionElongation-4:59882000:59888600	10_TranscriptionElongation-4:59882000:59888600	No description		mESC_E14_newNAmes_dense.bed	overlapping	0	TranscriptionElongation	4:59882000:59888600	4	59882000	59888600	6001	100	6600	500	100	TranscriptionElongation
Chr4:59894501-59895000	4	59894501	59895000		10_TranscriptionElongation-4:59889600:59895200	10_TranscriptionElongation-4:59889600:59895200	No description		mESC_E14_newNAmes_dense.bed	overlapping	0	TranscriptionElongation	4:59889600:59895200	4	59889600	59895200	4901	200	5600	500	100	TranscriptionElongation
Chr4:59895001-59895500	4	59895001	59895500		10_TranscriptionElongation-4:59889600:59895200	10_TranscriptionElongation-4:59889600:59895200	No description		mESC_E14_newNAmes_dense.bed	overlapping	0	TranscriptionElongation	4:59889600:59895200	4	59889600	59895200	5401	-300	5600	200	40	TranscriptionElongation
Chr4:59900001-59900500	4	59900001	59900500		10_TranscriptionElongation-4:59898800:59901000	10_TranscriptionElongation-4:59898800:59901000	No description		mESC_E14_newNAmes_dense.bed	overlapping	0	TranscriptionElongation	4:59898800:59901000	4	59898800	59901000	1201	500	2200	500	100	TranscriptionElongation
Chr4:59900501-59901000	4	59900501	59901000		10_TranscriptionElongation-4:59898800:59901000	10_TranscriptionElongation-4:59898800:59901000	No description		mESC_E14_newNAmes_dense.bed	overlapping	0	TranscriptionElongation	4:59898800:59901000	4	59898800	59901000	1701	0	2200	500	100	TranscriptionElongation
Chr4:59904501-59905000	4	59904501	59905000		3_Heterochromatin-4:59903000:59904600	3_Heterochromatin-4:59903000:59904600	No description		mESC_E14_newNAmes_dense.bed	overlapping	0	Heterochromatin	4:59903000:59904600	4	59903000	59904600	1501	-400	1600	100	20	Heterochromatin
Chr4:59911001-59911500	4	59911001	59911500		4_Enhancer-4:59910800:59911200	4_Enhancer-4:59910800:59911200	No description		mESC_E14_newNAmes_dense.bed	overlapping	0	Enhancer	4:59910800:59911200	4	59910800	59911200	201	-300	400	200	40	Enhancer
Chr4:59913501-59914000	4	59913501	59914000		5_RepressedChromatin-4:59911200:59914200	5_RepressedChromatin-4:59911200:59914200	No description		mESC_E14_newNAmes_dense.bed	overlapping	0	RepressedChromatin	4:59911200:59914200	4	59911200	59914200	2301	200	3000	500	100	Heterochromatin
Chr4:59914001-59914500	4	59914001	59914500		5_RepressedChromatin-4:59911200:59914200	5_RepressedChromatin-4:59911200:59914200	No description		mESC_E14_newNAmes_dense.bed	overlapping	0	RepressedChromatin	4:59911200:59914200	4	59911200	59914200	2801	-300	3000	200	40	Heterochromatin
Chr4:59914501-59915000	4	59914501	59915000		6_BivalentChromatin-4:59914200:59915400	6_BivalentChromatin-4:59914200:59915400	No description		mESC_E14_newNAmes_dense.bed	overlapping	0	BivalentChromatin	4:59914200:59915400	4	59914200	59915400	301	400	1200	500	100	BivalentChromatin
Chr4:59916501-59917000	4	59916501	59917000		5_RepressedChromatin-4:59915400:59916800	5_RepressedChromatin-4:59915400:59916800	No description		mESC_E14_newNAmes_dense.bed	overlapping	0	RepressedChromatin	4:59915400:59916800	4	59915400	59916800	1101	-200	1400	300	60	Heterochromatin
Chr4:59936001-59936500	4	59936001	59936500		2_Intergenic-4:59933400:59954800	2_Intergenic-4:59933400:59954800	No description		mESC_E14_newNAmes_dense.bed	overlapping	0	Intergenic	4:59933400:59954800	4	59933400	59954800	2601	18300	21400	500	100	Intergenic
Chr4:59971001-59971500	4	59971001	59971500		2_Intergenic-4:59965200:59971200	2_Intergenic-4:59965200:59971200	No description		mESC_E14_newNAmes_dense.bed	overlapping	0	Intergenic	4:59965200:59971200	4	59965200	59971200	5801	-300	6000	200	40	Intergenic
Chr4:59971501-59972000	4	59971501	59972000		8_StrongEnhancer-4:59971400:59971800	8_StrongEnhancer-4:59971400:59971800	No description		mESC_E14_newNAmes_dense.bed	overlapping	0	StrongEnhancer	4:59971400:59971800	4	59971400	59971800	101	-200	400	300	60	StrongEnhancer
Chr4:59972001-59972500	4	59972001	59972500		4_Enhancer-4:59971800:59972600	4_Enhancer-4:59971800:59972600	No description		mESC_E14_newNAmes_dense.bed	overlapping	0	Enhancer	4:59971800:59972600	4	59971800	59972600	201	100	800	500	100	Enhancer
Chr4:59972501-59973000	4	59972501	59973000		4_Enhancer-4:59971800:59972600	4_Enhancer-4:59971800:59972600	No description		mESC_E14_newNAmes_dense.bed	overlapping	0	Enhancer	4:59971800:59972600	4	59971800	59972600	701	-400	800	100	20	Enhancer
Chr4:59984501-59985000	4	59984501	59985000		2_Intergenic-4:59972600:59991000	2_Intergenic-4:59972600:59991000	No description		mESC_E14_newNAmes_dense.bed	overlapping	0	Intergenic	4:59972600:59991000	4	59972600	59991000	11901	6000	18400	500	100	Intergenic
Chr4:59985001-59985500	4	59985001	59985500		2_Intergenic-4:59972600:59991000	2_Intergenic-4:59972600:59991000	No description		mESC_E14_newNAmes_dense.bed	overlapping	0	Intergenic	4:59972600:59991000	4	59972600	59991000	12401	5500	18400	500	100	Intergenic
Chr4:59985501-59986000	4	59985501	59986000		2_Intergenic-4:59972600:59991000	2_Intergenic-4:59972600:59991000	No description		mESC_E14_newNAmes_dense.bed	overlapping	0	Intergenic	4:59972600:59991000	4	59972600	59991000	12901	5000	18400	500	100	Intergenic
Chr4:60009001-60009500	4	60009001	60009500		2_Intergenic-4:59992400:60191400	2_Intergenic-4:59992400:60191400	No description		mESC_E14_newNAmes_dense.bed	overlapping	0	Intergenic	4:59992400:60191400	4	59992400	60191400	16601	181900	199000	500	100	Intergenic
Chr4:60032501-60033000	4	60032501	60033000		2_Intergenic-4:59992400:60191400	2_Intergenic-4:59992400:60191400	No description		mESC_E14_newNAmes_dense.bed	overlapping	0	Intergenic	4:59992400:60191400	4	59992400	60191400	40101	158400	199000	500	100	Intergenic
Chr4:60033001-60033500	4	60033001	60033500		2_Intergenic-4:59992400:60191400	2_Intergenic-4:59992400:60191400	No description		mESC_E14_newNAmes_dense.bed	overlapping	0	Intergenic	4:59992400:60191400	4	59992400	60191400	40601	157900	199000	500	100	Intergenic
Chr4:60034001-60034500	4	60034001	60034500		2_Intergenic-4:59992400:60191400	2_Intergenic-4:59992400:60191400	No description		mESC_E14_newNAmes_dense.bed	overlapping	0	Intergenic	4:59992400:60191400	4	59992400	60191400	41601	156900	199000	500	100	Intergenic
Chr4:60034501-60035000	4	60034501	60035000		2_Intergenic-4:59992400:60191400	2_Intergenic-4:59992400:60191400	No description		mESC_E14_newNAmes_dense.bed	overlapping	0	Intergenic	4:59992400:60191400	4	59992400	60191400	42101	156400	199000	500	100	Intergenic
Chr4:60036501-60037000	4	60036501	60037000		2_Intergenic-4:59992400:60191400	2_Intergenic-4:59992400:60191400	No description		mESC_E14_newNAmes_dense.bed	overlapping	0	Intergenic	4:59992400:60191400	4	59992400	60191400	44101	154400	199000	500	100	Intergenic
Chr4:60037001-60037500	4	60037001	60037500		2_Intergenic-4:59992400:60191400	2_Intergenic-4:59992400:60191400	No description		mESC_E14_newNAmes_dense.bed	overlapping	0	Intergenic	4:59992400:60191400	4	59992400	60191400	44601	153900	199000	500	100	Intergenic
Chr4:60038001-60038500	4	60038001	60038500		2_Intergenic-4:59992400:60191400	2_Intergenic-4:59992400:60191400	No description		mESC_E14_newNAmes_dense.bed	overlapping	0	Intergenic	4:59992400:60191400	4	59992400	60191400	45601	152900	199000	500	100	Intergenic
Chr4:60040501-60041000	4	60040501	60041000		2_Intergenic-4:59992400:60191400	2_Intergenic-4:59992400:60191400	No description		mESC_E14_newNAmes_dense.bed	overlapping	0	Intergenic	4:59992400:60191400	4	59992400	60191400	48101	150400	199000	500	100	Intergenic
Chr4:60041001-60041500	4	60041001	60041500		2_Intergenic-4:59992400:60191400	2_Intergenic-4:59992400:60191400	No description		mESC_E14_newNAmes_dense.bed	overlapping	0	Intergenic	4:59992400:60191400	4	59992400	60191400	48601	149900	199000	500	100	Intergenic
Chr4:60041501-60042000	4	60041501	60042000		2_Intergenic-4:59992400:60191400	2_Intergenic-4:59992400:60191400	No description		mESC_E14_newNAmes_dense.bed	overlapping	0	Intergenic	4:59992400:60191400	4	59992400	60191400	49101	149400	199000	500	100	Intergenic
Chr4:60084501-60085000	4	60084501	60085000		2_Intergenic-4:59992400:60191400	2_Intergenic-4:59992400:60191400	No description		mESC_E14_newNAmes_dense.bed	overlapping	0	Intergenic	4:59992400:60191400	4	59992400	60191400	92101	106400	199000	500	100	Intergenic
Chr4:60110001-60110500	4	60110001	60110500		2_Intergenic-4:59992400:60191400	2_Intergenic-4:59992400:60191400	No description		mESC_E14_newNAmes_dense.bed	overlapping	0	Intergenic	4:59992400:60191400	4	59992400	60191400	117601	80900	199000	500	100	Intergenic
Chr4:60121001-60121500	4	60121001	60121500		2_Intergenic-4:59992400:60191400	2_Intergenic-4:59992400:60191400	No description		mESC_E14_newNAmes_dense.bed	overlapping	0	Intergenic	4:59992400:60191400	4	59992400	60191400	128601	69900	199000	500	100	Intergenic
Chr4:60126501-60127000	4	60126501	60127000		2_Intergenic-4:59992400:60191400	2_Intergenic-4:59992400:60191400	No description		mESC_E14_newNAmes_dense.bed	overlapping	0	Intergenic	4:59992400:60191400	4	59992400	60191400	134101	64400	199000	500	100	Intergenic
Chr4:60181501-60182000	4	60181501	60182000		2_Intergenic-4:59992400:60191400	2_Intergenic-4:59992400:60191400	No description		mESC_E14_newNAmes_dense.bed	overlapping	0	Intergenic	4:59992400:60191400	4	59992400	60191400	189101	9400	199000	500	100	Intergenic
Chr4:60182001-60182500	4	60182001	60182500		2_Intergenic-4:59992400:60191400	2_Intergenic-4:59992400:60191400	No description		mESC_E14_newNAmes_dense.bed	overlapping	0	Intergenic	4:59992400:60191400	4	59992400	60191400	189601	8900	199000	500	100	Intergenic
Chr4:60190001-60190500	4	60190001	60190500		2_Intergenic-4:59992400:60191400	2_Intergenic-4:59992400:60191400	No description		mESC_E14_newNAmes_dense.bed	overlapping	0	Intergenic	4:59992400:60191400	4	59992400	60191400	197601	900	199000	500	100	Intergenic
Chr4:60190501-60191000	4	60190501	60191000		2_Intergenic-4:59992400:60191400	2_Intergenic-4:59992400:60191400	No description		mESC_E14_newNAmes_dense.bed	overlapping	0	Intergenic	4:59992400:60191400	4	59992400	60191400	198101	400	199000	500	100	Intergenic
Chr4:60191501-60192000	4	60191501	60192000		3_Heterochromatin-4:60191400:60193400	3_Heterochromatin-4:60191400:60193400	No description		mESC_E14_newNAmes_dense.bed	overlapping	0	Heterochromatin	4:60191400:60193400	4	60191400	60193400	101	1400	2000	500	100	Heterochromatin
Chr4:60192001-60192500	4	60192001	60192500		3_Heterochromatin-4:60191400:60193400	3_Heterochromatin-4:60191400:60193400	No description		mESC_E14_newNAmes_dense.bed	overlapping	0	Heterochromatin	4:60191400:60193400	4	60191400	60193400	601	900	2000	500	100	Heterochromatin
Chr4:60192501-60193000	4	60192501	60193000		3_Heterochromatin-4:60191400:60193400	3_Heterochromatin-4:60191400:60193400	No description		mESC_E14_newNAmes_dense.bed	overlapping	0	Heterochromatin	4:60191400:60193400	4	60191400	60193400	1101	400	2000	500	100	Heterochromatin
Chr4:60193001-60193500	4	60193001	60193500		3_Heterochromatin-4:60191400:60193400	3_Heterochromatin-4:60191400:60193400	No description		mESC_E14_newNAmes_dense.bed	overlapping	0	Heterochromatin	4:60191400:60193400	4	60191400	60193400	1601	-100	2000	400	80	Heterochromatin
Chr4:60196001-60196500	4	60196001	60196500		2_Intergenic-4:60193400:60458600	2_Intergenic-4:60193400:60458600	No description		mESC_E14_newNAmes_dense.bed	overlapping	0	Intergenic	4:60193400:60458600	4	60193400	60458600	2601	262100	265200	500	100	Intergenic
Chr4:60243001-60243500	4	60243001	60243500		2_Intergenic-4:60193400:60458600	2_Intergenic-4:60193400:60458600	No description		mESC_E14_newNAmes_dense.bed	overlapping	0	Intergenic	4:60193400:60458600	4	60193400	60458600	49601	215100	265200	500	100	Intergenic
Chr4:60483001-60483500	4	60483001	60483500		3_Heterochromatin-4:60479200:60488200	3_Heterochromatin-4:60479200:60488200	No description		mESC_E14_newNAmes_dense.bed	overlapping	0	Heterochromatin	4:60479200:60488200	4	60479200	60488200	3801	4700	9000	500	100	Heterochromatin
Chr4:60551501-60552000	4	60551501	60552000		2_Intergenic-4:60488200:60617800	2_Intergenic-4:60488200:60617800	No description		mESC_E14_newNAmes_dense.bed	overlapping	0	Intergenic	4:60488200:60617800	4	60488200	60617800	63301	65800	129600	500	100	Intergenic
Chr4:60617501-60618000	4	60617501	60618000		2_Intergenic-4:60488200:60617800	2_Intergenic-4:60488200:60617800	No description		mESC_E14_newNAmes_dense.bed	overlapping	0	Intergenic	4:60488200:60617800	4	60488200	60617800	129301	-200	129600	300	60	Intergenic
Chr4:60618001-60618500	4	60618001	60618500		7_ActivePromoter-4:60617800:60618200	7_ActivePromoter-4:60617800:60618200	No description		mESC_E14_newNAmes_dense.bed	overlapping	0	ActivePromoter	4:60617800:60618200	4	60617800	60618200	201	-300	400	200	40	ActivePromoter
Chr4:60618501-60619000	4	60618501	60619000		2_Intergenic-4:60618200:61556000	2_Intergenic-4:60618200:61556000	No description		mESC_E14_newNAmes_dense.bed	overlapping	0	Intergenic	4:60618200:61556000	4	60618200	61556000	301	937000	937800	500	100	Intergenic
Chr4:60622001-60622500	4	60622001	60622500		2_Intergenic-4:60618200:61556000	2_Intergenic-4:60618200:61556000	No description		mESC_E14_newNAmes_dense.bed	overlapping	0	Intergenic	4:60618200:61556000	4	60618200	61556000	3801	933500	937800	500	100	Intergenic
Chr4:60628001-60628500	4	60628001	60628500		2_Intergenic-4:60618200:61556000	2_Intergenic-4:60618200:61556000	No description		mESC_E14_newNAmes_dense.bed	overlapping	0	Intergenic	4:60618200:61556000	4	60618200	61556000	9801	927500	937800	500	100	Intergenic
Chr4:60632501-60633000	4	60632501	60633000		2_Intergenic-4:60618200:61556000	2_Intergenic-4:60618200:61556000	No description		mESC_E14_newNAmes_dense.bed	overlapping	0	Intergenic	4:60618200:61556000	4	60618200	61556000	14301	923000	937800	500	100	Intergenic
Chr4:60665501-60666000	4	60665501	60666000		2_Intergenic-4:60618200:61556000	2_Intergenic-4:60618200:61556000	No description		mESC_E14_newNAmes_dense.bed	overlapping	0	Intergenic	4:60618200:61556000	4	60618200	61556000	47301	890000	937800	500	100	Intergenic
Chr4:60791001-60791500	4	60791001	60791500		2_Intergenic-4:60618200:61556000	2_Intergenic-4:60618200:61556000	No description		mESC_E14_newNAmes_dense.bed	overlapping	0	Intergenic	4:60618200:61556000	4	60618200	61556000	172801	764500	937800	500	100	Intergenic
Chr4:61575001-61575500	4	61575001	61575500		3_Heterochromatin-4:61562200:61579600	3_Heterochromatin-4:61562200:61579600	No description		mESC_E14_newNAmes_dense.bed	overlapping	0	Heterochromatin	4:61562200:61579600	4	61562200	61579600	12801	4100	17400	500	100	Heterochromatin
Chr4:61685001-61685500	4	61685001	61685500		2_Intergenic-4:61579600:61711600	2_Intergenic-4:61579600:61711600	No description		mESC_E14_newNAmes_dense.bed	overlapping	0	Intergenic	4:61579600:61711600	4	61579600	61711600	105401	26100	132000	500	100	Intergenic
Chr4:61685501-61686000	4	61685501	61686000		2_Intergenic-4:61579600:61711600	2_Intergenic-4:61579600:61711600	No description		mESC_E14_newNAmes_dense.bed	overlapping	0	Intergenic	4:61579600:61711600	4	61579600	61711600	105901	25600	132000	500	100	Intergenic
Chr4:61686501-61687000	4	61686501	61687000		2_Intergenic-4:61579600:61711600	2_Intergenic-4:61579600:61711600	No description		mESC_E14_newNAmes_dense.bed	overlapping	0	Intergenic	4:61579600:61711600	4	61579600	61711600	106901	24600	132000	500	100	Intergenic
Chr4:61697001-61697500	4	61697001	61697500		2_Intergenic-4:61579600:61711600	2_Intergenic-4:61579600:61711600	No description		mESC_E14_newNAmes_dense.bed	overlapping	0	Intergenic	4:61579600:61711600	4	61579600	61711600	117401	14100	132000	500	100	Intergenic
Chr4:61737501-61738000	4	61737501	61738000		2_Intergenic-4:61714000:61811200	2_Intergenic-4:61714000:61811200	No description		mESC_E14_newNAmes_dense.bed	overlapping	0	Intergenic	4:61714000:61811200	4	61714000	61811200	23501	73200	97200	500	100	Intergenic
Chr4:61738001-61738500	4	61738001	61738500		2_Intergenic-4:61714000:61811200	2_Intergenic-4:61714000:61811200	No description		mESC_E14_newNAmes_dense.bed	overlapping	0	Intergenic	4:61714000:61811200	4	61714000	61811200	24001	72700	97200	500	100	Intergenic
Chr4:61740001-61740500	4	61740001	61740500		2_Intergenic-4:61714000:61811200	2_Intergenic-4:61714000:61811200	No description		mESC_E14_newNAmes_dense.bed	overlapping	0	Intergenic	4:61714000:61811200	4	61714000	61811200	26001	70700	97200	500	100	Intergenic
Chr4:61742501-61743000	4	61742501	61743000		2_Intergenic-4:61714000:61811200	2_Intergenic-4:61714000:61811200	No description		mESC_E14_newNAmes_dense.bed	overlapping	0	Intergenic	4:61714000:61811200	4	61714000	61811200	28501	68200	97200	500	100	Intergenic
Chr4:61744001-61744500	4	61744001	61744500		2_Intergenic-4:61714000:61811200	2_Intergenic-4:61714000:61811200	No description		mESC_E14_newNAmes_dense.bed	overlapping	0	Intergenic	4:61714000:61811200	4	61714000	61811200	30001	66700	97200	500	100	Intergenic
Chr4:61744501-61745000	4	61744501	61745000		2_Intergenic-4:61714000:61811200	2_Intergenic-4:61714000:61811200	No description		mESC_E14_newNAmes_dense.bed	overlapping	0	Intergenic	4:61714000:61811200	4	61714000	61811200	30501	66200	97200	500	100	Intergenic
Chr4:61745001-61745500	4	61745001	61745500		2_Intergenic-4:61714000:61811200	2_Intergenic-4:61714000:61811200	No description		mESC_E14_newNAmes_dense.bed	overlapping	0	Intergenic	4:61714000:61811200	4	61714000	61811200	31001	65700	97200	500	100	Intergenic
Chr4:61767001-61767500	4	61767001	61767500		2_Intergenic-4:61714000:61811200	2_Intergenic-4:61714000:61811200	No description		mESC_E14_newNAmes_dense.bed	overlapping	0	Intergenic	4:61714000:61811200	4	61714000	61811200	53001	43700	97200	500	100	Intergenic
Chr4:61767501-61768000	4	61767501	61768000		2_Intergenic-4:61714000:61811200	2_Intergenic-4:61714000:61811200	No description		mESC_E14_newNAmes_dense.bed	overlapping	0	Intergenic	4:61714000:61811200	4	61714000	61811200	53501	43200	97200	500	100	Intergenic
Chr4:61768501-61769000	4	61768501	61769000		2_Intergenic-4:61714000:61811200	2_Intergenic-4:61714000:61811200	No description		mESC_E14_newNAmes_dense.bed	overlapping	0	Intergenic	4:61714000:61811200	4	61714000	61811200	54501	42200	97200	500	100	Intergenic
Chr4:61822001-61822500	4	61822001	61822500		3_Heterochromatin-4:61819800:61833600	3_Heterochromatin-4:61819800:61833600	No description		mESC_E14_newNAmes_dense.bed	overlapping	0	Heterochromatin	4:61819800:61833600	4	61819800	61833600	2201	11100	13800	500	100	Heterochromatin
Chr4:61822501-61823000	4	61822501	61823000		3_Heterochromatin-4:61819800:61833600	3_Heterochromatin-4:61819800:61833600	No description		mESC_E14_newNAmes_dense.bed	overlapping	0	Heterochromatin	4:61819800:61833600	4	61819800	61833600	2701	10600	13800	500	100	Heterochromatin
Chr4:61823001-61823500	4	61823001	61823500		3_Heterochromatin-4:61819800:61833600	3_Heterochromatin-4:61819800:61833600	No description		mESC_E14_newNAmes_dense.bed	overlapping	0	Heterochromatin	4:61819800:61833600	4	61819800	61833600	3201	10100	13800	500	100	Heterochromatin
Chr4:61855501-61856000	4	61855501	61856000		2_Intergenic-4:61833600:61858200	2_Intergenic-4:61833600:61858200	No description		mESC_E14_newNAmes_dense.bed	overlapping	0	Intergenic	4:61833600:61858200	4	61833600	61858200	21901	2200	24600	500	100	Intergenic
Chr4:61856001-61856500	4	61856001	61856500		2_Intergenic-4:61833600:61858200	2_Intergenic-4:61833600:61858200	No description		mESC_E14_newNAmes_dense.bed	overlapping	0	Intergenic	4:61833600:61858200	4	61833600	61858200	22401	1700	24600	500	100	Intergenic
Chr4:61856501-61857000	4	61856501	61857000		2_Intergenic-4:61833600:61858200	2_Intergenic-4:61833600:61858200	No description		mESC_E14_newNAmes_dense.bed	overlapping	0	Intergenic	4:61833600:61858200	4	61833600	61858200	22901	1200	24600	500	100	Intergenic
Chr4:61889501-61890000	4	61889501	61890000		3_Heterochromatin-4:61887200:61900400	3_Heterochromatin-4:61887200:61900400	No description		mESC_E14_newNAmes_dense.bed	overlapping	0	Heterochromatin	4:61887200:61900400	4	61887200	61900400	2301	10400	13200	500	100	Heterochromatin
Chr4:61891001-61891500	4	61891001	61891500		3_Heterochromatin-4:61887200:61900400	3_Heterochromatin-4:61887200:61900400	No description		mESC_E14_newNAmes_dense.bed	overlapping	0	Heterochromatin	4:61887200:61900400	4	61887200	61900400	3801	8900	13200	500	100	Heterochromatin
Chr4:61896501-61897000	4	61896501	61897000		3_Heterochromatin-4:61887200:61900400	3_Heterochromatin-4:61887200:61900400	No description		mESC_E14_newNAmes_dense.bed	overlapping	0	Heterochromatin	4:61887200:61900400	4	61887200	61900400	9301	3400	13200	500	100	Heterochromatin
Chr4:61897001-61897500	4	61897001	61897500		3_Heterochromatin-4:61887200:61900400	3_Heterochromatin-4:61887200:61900400	No description		mESC_E14_newNAmes_dense.bed	overlapping	0	Heterochromatin	4:61887200:61900400	4	61887200	61900400	9801	2900	13200	500	100	Heterochromatin
Chr4:61902001-61902500	4	61902001	61902500		2_Intergenic-4:61900400:61909400	2_Intergenic-4:61900400:61909400	No description		mESC_E14_newNAmes_dense.bed	overlapping	0	Intergenic	4:61900400:61909400	4	61900400	61909400	1601	6900	9000	500	100	Intergenic
Chr4:61903501-61904000	4	61903501	61904000		2_Intergenic-4:61900400:61909400	2_Intergenic-4:61900400:61909400	No description		mESC_E14_newNAmes_dense.bed	overlapping	0	Intergenic	4:61900400:61909400	4	61900400	61909400	3101	5400	9000	500	100	Intergenic
Chr4:61915501-61916000	4	61915501	61916000		2_Intergenic-4:61909800:61915600	2_Intergenic-4:61909800:61915600	No description		mESC_E14_newNAmes_dense.bed	overlapping	0	Intergenic	4:61909800:61915600	4	61909800	61915600	5701	-400	5800	100	20	Intergenic
Chr4:61919001-61919500	4	61919001	61919500		3_Heterochromatin-4:61915600:61927200	3_Heterochromatin-4:61915600:61927200	No description		mESC_E14_newNAmes_dense.bed	overlapping	0	Heterochromatin	4:61915600:61927200	4	61915600	61927200	3401	7700	11600	500	100	Heterochromatin
Chr4:61919501-61920000	4	61919501	61920000		3_Heterochromatin-4:61915600:61927200	3_Heterochromatin-4:61915600:61927200	No description		mESC_E14_newNAmes_dense.bed	overlapping	0	Heterochromatin	4:61915600:61927200	4	61915600	61927200	3901	7200	11600	500	100	Heterochromatin
Chr4:61920501-61921000	4	61920501	61921000		3_Heterochromatin-4:61915600:61927200	3_Heterochromatin-4:61915600:61927200	No description		mESC_E14_newNAmes_dense.bed	overlapping	0	Heterochromatin	4:61915600:61927200	4	61915600	61927200	4901	6200	11600	500	100	Heterochromatin
Chr4:61921001-61921500	4	61921001	61921500		3_Heterochromatin-4:61915600:61927200	3_Heterochromatin-4:61915600:61927200	No description		mESC_E14_newNAmes_dense.bed	overlapping	0	Heterochromatin	4:61915600:61927200	4	61915600	61927200	5401	5700	11600	500	100	Heterochromatin
Chr4:61930001-61930500	4	61930001	61930500		2_Intergenic-4:61927200:61966200	2_Intergenic-4:61927200:61966200	No description		mESC_E14_newNAmes_dense.bed	overlapping	0	Intergenic	4:61927200:61966200	4	61927200	61966200	2801	35700	39000	500	100	Intergenic
Chr4:61930501-61931000	4	61930501	61931000		2_Intergenic-4:61927200:61966200	2_Intergenic-4:61927200:61966200	No description		mESC_E14_newNAmes_dense.bed	overlapping	0	Intergenic	4:61927200:61966200	4	61927200	61966200	3301	35200	39000	500	100	Intergenic
Chr4:61998001-61998500	4	61998001	61998500		2_Intergenic-4:61991000:61998400	2_Intergenic-4:61991000:61998400	No description		mESC_E14_newNAmes_dense.bed	overlapping	0	Intergenic	4:61991000:61998400	4	61991000	61998400	7001	-100	7400	400	80	Intergenic
Chr4:62004001-62004500	4	62004001	62004500		3_Heterochromatin-4:61998800:62005200	3_Heterochromatin-4:61998800:62005200	No description		mESC_E14_newNAmes_dense.bed	overlapping	0	Heterochromatin	4:61998800:62005200	4	61998800	62005200	5201	700	6400	500	100	Heterochromatin
Chr4:62018501-62019000	4	62018501	62019000		2_Intergenic-4:62005200:62023000	2_Intergenic-4:62005200:62023000	No description		mESC_E14_newNAmes_dense.bed	overlapping	0	Intergenic	4:62005200:62023000	4	62005200	62023000	13301	4000	17800	500	100	Intergenic
Chr4:62019001-62019500	4	62019001	62019500		2_Intergenic-4:62005200:62023000	2_Intergenic-4:62005200:62023000	No description		mESC_E14_newNAmes_dense.bed	overlapping	0	Intergenic	4:62005200:62023000	4	62005200	62023000	13801	3500	17800	500	100	Intergenic
Chr4:62061501-62062000	4	62061501	62062000		2_Intergenic-4:62027000:62062200	2_Intergenic-4:62027000:62062200	No description		mESC_E14_newNAmes_dense.bed	overlapping	0	Intergenic	4:62027000:62062200	4	62027000	62062200	34501	200	35200	500	100	Intergenic
Chr4:62063501-62064000	4	62063501	62064000		3_Heterochromatin-4:62062200:62073000	3_Heterochromatin-4:62062200:62073000	No description		mESC_E14_newNAmes_dense.bed	overlapping	0	Heterochromatin	4:62062200:62073000	4	62062200	62073000	1301	9000	10800	500	100	Heterochromatin
Chr4:62064001-62064500	4	62064001	62064500		3_Heterochromatin-4:62062200:62073000	3_Heterochromatin-4:62062200:62073000	No description		mESC_E14_newNAmes_dense.bed	overlapping	0	Heterochromatin	4:62062200:62073000	4	62062200	62073000	1801	8500	10800	500	100	Heterochromatin
Chr4:62070501-62071000	4	62070501	62071000		3_Heterochromatin-4:62062200:62073000	3_Heterochromatin-4:62062200:62073000	No description		mESC_E14_newNAmes_dense.bed	overlapping	0	Heterochromatin	4:62062200:62073000	4	62062200	62073000	8301	2000	10800	500	100	Heterochromatin
Chr4:62074501-62075000	4	62074501	62075000		2_Intergenic-4:62073000:62096800	2_Intergenic-4:62073000:62096800	No description		mESC_E14_newNAmes_dense.bed	overlapping	0	Intergenic	4:62073000:62096800	4	62073000	62096800	1501	21800	23800	500	100	Intergenic
Chr4:62075001-62075500	4	62075001	62075500		2_Intergenic-4:62073000:62096800	2_Intergenic-4:62073000:62096800	No description		mESC_E14_newNAmes_dense.bed	overlapping	0	Intergenic	4:62073000:62096800	4	62073000	62096800	2001	21300	23800	500	100	Intergenic
Chr4:62090001-62090500	4	62090001	62090500		2_Intergenic-4:62073000:62096800	2_Intergenic-4:62073000:62096800	No description		mESC_E14_newNAmes_dense.bed	overlapping	0	Intergenic	4:62073000:62096800	4	62073000	62096800	17001	6300	23800	500	100	Intergenic
Chr4:62090501-62091000	4	62090501	62091000		2_Intergenic-4:62073000:62096800	2_Intergenic-4:62073000:62096800	No description		mESC_E14_newNAmes_dense.bed	overlapping	0	Intergenic	4:62073000:62096800	4	62073000	62096800	17501	5800	23800	500	100	Intergenic
Chr4:62101001-62101500	4	62101001	62101500		2_Intergenic-4:62098000:62103400	2_Intergenic-4:62098000:62103400	No description		mESC_E14_newNAmes_dense.bed	overlapping	0	Intergenic	4:62098000:62103400	4	62098000	62103400	3001	1900	5400	500	100	Intergenic
Chr4:62101501-62102000	4	62101501	62102000		2_Intergenic-4:62098000:62103400	2_Intergenic-4:62098000:62103400	No description		mESC_E14_newNAmes_dense.bed	overlapping	0	Intergenic	4:62098000:62103400	4	62098000	62103400	3501	1400	5400	500	100	Intergenic
Chr4:62103001-62103500	4	62103001	62103500		2_Intergenic-4:62098000:62103400	2_Intergenic-4:62098000:62103400	No description		mESC_E14_newNAmes_dense.bed	overlapping	0	Intergenic	4:62098000:62103400	4	62098000	62103400	5001	-100	5400	400	80	Intergenic
Chr4:62113001-62113500	4	62113001	62113500		2_Intergenic-4:62103800:62113200	2_Intergenic-4:62103800:62113200	No description		mESC_E14_newNAmes_dense.bed	overlapping	0	Intergenic	4:62103800:62113200	4	62103800	62113200	9201	-300	9400	200	40	Intergenic
Chr4:62114001-62114500	4	62114001	62114500		3_Heterochromatin-4:62113200:62116000	3_Heterochromatin-4:62113200:62116000	No description		mESC_E14_newNAmes_dense.bed	overlapping	0	Heterochromatin	4:62113200:62116000	4	62113200	62116000	801	1500	2800	500	100	Heterochromatin
Chr4:62118501-62119000	4	62118501	62119000		2_Intergenic-4:62116000:62123600	2_Intergenic-4:62116000:62123600	No description		mESC_E14_newNAmes_dense.bed	overlapping	0	Intergenic	4:62116000:62123600	4	62116000	62123600	2501	4600	7600	500	100	Intergenic
Chr4:62119001-62119500	4	62119001	62119500		2_Intergenic-4:62116000:62123600	2_Intergenic-4:62116000:62123600	No description		mESC_E14_newNAmes_dense.bed	overlapping	0	Intergenic	4:62116000:62123600	4	62116000	62123600	3001	4100	7600	500	100	Intergenic
Chr4:62123501-62124000	4	62123501	62124000		2_Intergenic-4:62116000:62123600	2_Intergenic-4:62116000:62123600	No description		mESC_E14_newNAmes_dense.bed	overlapping	0	Intergenic	4:62116000:62123600	4	62116000	62123600	7501	-400	7600	100	20	Intergenic
Chr4:62124001-62124500	4	62124001	62124500		3_Heterochromatin-4:62123600:62125000	3_Heterochromatin-4:62123600:62125000	No description		mESC_E14_newNAmes_dense.bed	overlapping	0	Heterochromatin	4:62123600:62125000	4	62123600	62125000	401	500	1400	500	100	Heterochromatin
Chr4:62126501-62127000	4	62126501	62127000		2_Intergenic-4:62125000:62133600	2_Intergenic-4:62125000:62133600	No description		mESC_E14_newNAmes_dense.bed	overlapping	0	Intergenic	4:62125000:62133600	4	62125000	62133600	1501	6600	8600	500	100	Intergenic
Chr4:62127001-62127500	4	62127001	62127500		2_Intergenic-4:62125000:62133600	2_Intergenic-4:62125000:62133600	No description		mESC_E14_newNAmes_dense.bed	overlapping	0	Intergenic	4:62125000:62133600	4	62125000	62133600	2001	6100	8600	500	100	Intergenic
Chr4:62129001-62129500	4	62129001	62129500		2_Intergenic-4:62125000:62133600	2_Intergenic-4:62125000:62133600	No description		mESC_E14_newNAmes_dense.bed	overlapping	0	Intergenic	4:62125000:62133600	4	62125000	62133600	4001	4100	8600	500	100	Intergenic
Chr4:62129501-62130000	4	62129501	62130000		2_Intergenic-4:62125000:62133600	2_Intergenic-4:62125000:62133600	No description		mESC_E14_newNAmes_dense.bed	overlapping	0	Intergenic	4:62125000:62133600	4	62125000	62133600	4501	3600	8600	500	100	Intergenic
Chr4:62133501-62134000	4	62133501	62134000		2_Intergenic-4:62125000:62133600	2_Intergenic-4:62125000:62133600	No description		mESC_E14_newNAmes_dense.bed	overlapping	0	Intergenic	4:62125000:62133600	4	62125000	62133600	8501	-400	8600	100	20	Intergenic
Chr4:62134001-62134500	4	62134001	62134500		3_Heterochromatin-4:62133600:62142400	3_Heterochromatin-4:62133600:62142400	No description		mESC_E14_newNAmes_dense.bed	overlapping	0	Heterochromatin	4:62133600:62142400	4	62133600	62142400	401	7900	8800	500	100	Heterochromatin
Chr4:62134501-62135000	4	62134501	62135000		3_Heterochromatin-4:62133600:62142400	3_Heterochromatin-4:62133600:62142400	No description		mESC_E14_newNAmes_dense.bed	overlapping	0	Heterochromatin	4:62133600:62142400	4	62133600	62142400	901	7400	8800	500	100	Heterochromatin
Chr4:62136001-62136500	4	62136001	62136500		3_Heterochromatin-4:62133600:62142400	3_Heterochromatin-4:62133600:62142400	No description		mESC_E14_newNAmes_dense.bed	overlapping	0	Heterochromatin	4:62133600:62142400	4	62133600	62142400	2401	5900	8800	500	100	Heterochromatin
Chr4:62136501-62137000	4	62136501	62137000		3_Heterochromatin-4:62133600:62142400	3_Heterochromatin-4:62133600:62142400	No description		mESC_E14_newNAmes_dense.bed	overlapping	0	Heterochromatin	4:62133600:62142400	4	62133600	62142400	2901	5400	8800	500	100	Heterochromatin
Chr4:62140501-62141000	4	62140501	62141000		3_Heterochromatin-4:62133600:62142400	3_Heterochromatin-4:62133600:62142400	No description		mESC_E14_newNAmes_dense.bed	overlapping	0	Heterochromatin	4:62133600:62142400	4	62133600	62142400	6901	1400	8800	500	100	Heterochromatin
Chr4:62142001-62142500	4	62142001	62142500		3_Heterochromatin-4:62133600:62142400	3_Heterochromatin-4:62133600:62142400	No description		mESC_E14_newNAmes_dense.bed	overlapping	0	Heterochromatin	4:62133600:62142400	4	62133600	62142400	8401	-100	8800	400	80	Heterochromatin
Chr4:62142501-62143000	4	62142501	62143000		2_Intergenic-4:62142400:62166000	2_Intergenic-4:62142400:62166000	No description		mESC_E14_newNAmes_dense.bed	overlapping	0	Intergenic	4:62142400:62166000	4	62142400	62166000	101	23000	23600	500	100	Intergenic
Chr4:62143001-62143500	4	62143001	62143500		2_Intergenic-4:62142400:62166000	2_Intergenic-4:62142400:62166000	No description		mESC_E14_newNAmes_dense.bed	overlapping	0	Intergenic	4:62142400:62166000	4	62142400	62166000	601	22500	23600	500	100	Intergenic
Chr4:62151501-62152000	4	62151501	62152000		2_Intergenic-4:62142400:62166000	2_Intergenic-4:62142400:62166000	No description		mESC_E14_newNAmes_dense.bed	overlapping	0	Intergenic	4:62142400:62166000	4	62142400	62166000	9101	14000	23600	500	100	Intergenic
Chr4:62152001-62152500	4	62152001	62152500		2_Intergenic-4:62142400:62166000	2_Intergenic-4:62142400:62166000	No description		mESC_E14_newNAmes_dense.bed	overlapping	0	Intergenic	4:62142400:62166000	4	62142400	62166000	9601	13500	23600	500	100	Intergenic
Chr4:62152501-62153000	4	62152501	62153000		2_Intergenic-4:62142400:62166000	2_Intergenic-4:62142400:62166000	No description		mESC_E14_newNAmes_dense.bed	overlapping	0	Intergenic	4:62142400:62166000	4	62142400	62166000	10101	13000	23600	500	100	Intergenic
Chr4:62159501-62160000	4	62159501	62160000		2_Intergenic-4:62142400:62166000	2_Intergenic-4:62142400:62166000	No description		mESC_E14_newNAmes_dense.bed	overlapping	0	Intergenic	4:62142400:62166000	4	62142400	62166000	17101	6000	23600	500	100	Intergenic
Chr4:62160001-62160500	4	62160001	62160500		2_Intergenic-4:62142400:62166000	2_Intergenic-4:62142400:62166000	No description		mESC_E14_newNAmes_dense.bed	overlapping	0	Intergenic	4:62142400:62166000	4	62142400	62166000	17601	5500	23600	500	100	Intergenic
Chr4:62166001-62166500	4	62166001	62166500		7_ActivePromoter-4:62166000:62166400	7_ActivePromoter-4:62166000:62166400	No description		mESC_E14_newNAmes_dense.bed	overlapping	0	ActivePromoter	4:62166000:62166400	4	62166000	62166400	1	-100	400	400	80	ActivePromoter
Chr4:62167501-62168000	4	62167501	62168000		2_Intergenic-4:62166400:62177200	2_Intergenic-4:62166400:62177200	No description		mESC_E14_newNAmes_dense.bed	overlapping	0	Intergenic	4:62166400:62177200	4	62166400	62177200	1101	9200	10800	500	100	Intergenic
Chr4:62168001-62168500	4	62168001	62168500		2_Intergenic-4:62166400:62177200	2_Intergenic-4:62166400:62177200	No description		mESC_E14_newNAmes_dense.bed	overlapping	0	Intergenic	4:62166400:62177200	4	62166400	62177200	1601	8700	10800	500	100	Intergenic
Chr4:62172501-62173000	4	62172501	62173000		2_Intergenic-4:62166400:62177200	2_Intergenic-4:62166400:62177200	No description		mESC_E14_newNAmes_dense.bed	overlapping	0	Intergenic	4:62166400:62177200	4	62166400	62177200	6101	4200	10800	500	100	Intergenic
Chr4:62173001-62173500	4	62173001	62173500		2_Intergenic-4:62166400:62177200	2_Intergenic-4:62166400:62177200	No description		mESC_E14_newNAmes_dense.bed	overlapping	0	Intergenic	4:62166400:62177200	4	62166400	62177200	6601	3700	10800	500	100	Intergenic
Chr4:62173501-62174000	4	62173501	62174000		2_Intergenic-4:62166400:62177200	2_Intergenic-4:62166400:62177200	No description		mESC_E14_newNAmes_dense.bed	overlapping	0	Intergenic	4:62166400:62177200	4	62166400	62177200	7101	3200	10800	500	100	Intergenic
Chr4:62200001-62200500	4	62200001	62200500		10_TranscriptionElongation-4:62199800:62204200	10_TranscriptionElongation-4:62199800:62204200	No description		mESC_E14_newNAmes_dense.bed	overlapping	0	TranscriptionElongation	4:62199800:62204200	4	62199800	62204200	201	3700	4400	500	100	TranscriptionElongation
Chr4:62200501-62201000	4	62200501	62201000		10_TranscriptionElongation-4:62199800:62204200	10_TranscriptionElongation-4:62199800:62204200	No description		mESC_E14_newNAmes_dense.bed	overlapping	0	TranscriptionElongation	4:62199800:62204200	4	62199800	62204200	701	3200	4400	500	100	TranscriptionElongation
Chr4:62208001-62208500	4	62208001	62208500		7_ActivePromoter-4:62207600:62209400	7_ActivePromoter-4:62207600:62209400	No description		mESC_E14_newNAmes_dense.bed	overlapping	0	ActivePromoter	4:62207600:62209400	4	62207600	62209400	401	900	1800	500	100	ActivePromoter
Chr4:62208501-62209000	4	62208501	62209000		7_ActivePromoter-4:62207600:62209400	7_ActivePromoter-4:62207600:62209400	No description		mESC_E14_newNAmes_dense.bed	overlapping	0	ActivePromoter	4:62207600:62209400	4	62207600	62209400	901	400	1800	500	100	ActivePromoter
Chr4:62227501-62228000	4	62227501	62228000		2_Intergenic-4:62219800:62228400	2_Intergenic-4:62219800:62228400	No description		mESC_E14_newNAmes_dense.bed	overlapping	0	Intergenic	4:62219800:62228400	4	62219800	62228400	7701	400	8600	500	100	Intergenic
Chr4:62246501-62247000	4	62246501	62247000		2_Intergenic-4:62231200:62247600	2_Intergenic-4:62231200:62247600	No description		mESC_E14_newNAmes_dense.bed	overlapping	0	Intergenic	4:62231200:62247600	4	62231200	62247600	15301	600	16400	500	100	Intergenic
Chr4:62252001-62252500	4	62252001	62252500		2_Intergenic-4:62251800:62261600	2_Intergenic-4:62251800:62261600	No description		mESC_E14_newNAmes_dense.bed	overlapping	0	Intergenic	4:62251800:62261600	4	62251800	62261600	201	9100	9800	500	100	Intergenic
Chr4:62266501-62267000	4	62266501	62267000		2_Intergenic-4:62264000:62277200	2_Intergenic-4:62264000:62277200	No description		mESC_E14_newNAmes_dense.bed	overlapping	0	Intergenic	4:62264000:62277200	4	62264000	62277200	2501	10200	13200	500	100	Intergenic
Chr4:62272501-62273000	4	62272501	62273000		2_Intergenic-4:62264000:62277200	2_Intergenic-4:62264000:62277200	No description		mESC_E14_newNAmes_dense.bed	overlapping	0	Intergenic	4:62264000:62277200	4	62264000	62277200	8501	4200	13200	500	100	Intergenic
Chr4:62276501-62277000	4	62276501	62277000		2_Intergenic-4:62264000:62277200	2_Intergenic-4:62264000:62277200	No description		mESC_E14_newNAmes_dense.bed	overlapping	0	Intergenic	4:62264000:62277200	4	62264000	62277200	12501	200	13200	500	100	Intergenic
Chr4:62279501-62280000	4	62279501	62280000		2_Intergenic-4:62277600:62280600	2_Intergenic-4:62277600:62280600	No description		mESC_E14_newNAmes_dense.bed	overlapping	0	Intergenic	4:62277600:62280600	4	62277600	62280600	1901	600	3000	500	100	Intergenic
Chr4:62280001-62280500	4	62280001	62280500		2_Intergenic-4:62277600:62280600	2_Intergenic-4:62277600:62280600	No description		mESC_E14_newNAmes_dense.bed	overlapping	0	Intergenic	4:62277600:62280600	4	62277600	62280600	2401	100	3000	500	100	Intergenic
Chr4:62281001-62281500	4	62281001	62281500		4_Enhancer-4:62280600:62282400	4_Enhancer-4:62280600:62282400	No description		mESC_E14_newNAmes_dense.bed	overlapping	0	Enhancer	4:62280600:62282400	4	62280600	62282400	401	900	1800	500	100	Enhancer
Chr4:62281501-62282000	4	62281501	62282000		4_Enhancer-4:62280600:62282400	4_Enhancer-4:62280600:62282400	No description		mESC_E14_newNAmes_dense.bed	overlapping	0	Enhancer	4:62280600:62282400	4	62280600	62282400	901	400	1800	500	100	Enhancer
Chr4:62286001-62286500	4	62286001	62286500		8_StrongEnhancer-4:62286000:62286200	8_StrongEnhancer-4:62286000:62286200	No description		mESC_E14_newNAmes_dense.bed	overlapping	0	StrongEnhancer	4:62286000:62286200	4	62286000	62286200	1	-300	200	200	40	StrongEnhancer
Chr4:62286501-62287000	4	62286501	62287000		7_ActivePromoter-4:62286200:62287600	7_ActivePromoter-4:62286200:62287600	No description		mESC_E14_newNAmes_dense.bed	overlapping	0	ActivePromoter	4:62286200:62287600	4	62286200	62287600	301	600	1400	500	100	ActivePromoter
Chr4:62301001-62301500	4	62301001	62301500		10_TranscriptionElongation-4:62290400:62305200	10_TranscriptionElongation-4:62290400:62305200	No description		mESC_E14_newNAmes_dense.bed	overlapping	0	TranscriptionElongation	4:62290400:62305200	4	62290400	62305200	10601	3700	14800	500	100	TranscriptionElongation
Chr4:62301501-62302000	4	62301501	62302000		10_TranscriptionElongation-4:62290400:62305200	10_TranscriptionElongation-4:62290400:62305200	No description		mESC_E14_newNAmes_dense.bed	overlapping	0	TranscriptionElongation	4:62290400:62305200	4	62290400	62305200	11101	3200	14800	500	100	TranscriptionElongation
Chr4:62302001-62302500	4	62302001	62302500		10_TranscriptionElongation-4:62290400:62305200	10_TranscriptionElongation-4:62290400:62305200	No description		mESC_E14_newNAmes_dense.bed	overlapping	0	TranscriptionElongation	4:62290400:62305200	4	62290400	62305200	11601	2700	14800	500	100	TranscriptionElongation
Chr4:62312001-62312500	4	62312001	62312500		11_WeakEnhancer-4:62311800:62313600	11_WeakEnhancer-4:62311800:62313600	No description		mESC_E14_newNAmes_dense.bed	overlapping	0	WeakEnhancer	4:62311800:62313600	4	62311800	62313600	201	1100	1800	500	100	WeakEnhancer
Chr4:62312501-62313000	4	62312501	62313000		11_WeakEnhancer-4:62311800:62313600	11_WeakEnhancer-4:62311800:62313600	No description		mESC_E14_newNAmes_dense.bed	overlapping	0	WeakEnhancer	4:62311800:62313600	4	62311800	62313600	701	600	1800	500	100	WeakEnhancer
Chr4:62333501-62334000	4	62333501	62334000		3_Heterochromatin-4:62333000:62336000	3_Heterochromatin-4:62333000:62336000	No description		mESC_E14_newNAmes_dense.bed	overlapping	0	Heterochromatin	4:62333000:62336000	4	62333000	62336000	501	2000	3000	500	100	Heterochromatin
Chr4:62334001-62334500	4	62334001	62334500		3_Heterochromatin-4:62333000:62336000	3_Heterochromatin-4:62333000:62336000	No description		mESC_E14_newNAmes_dense.bed	overlapping	0	Heterochromatin	4:62333000:62336000	4	62333000	62336000	1001	1500	3000	500	100	Heterochromatin
Chr4:62346001-62346500	4	62346001	62346500		10_TranscriptionElongation-4:62344800:62346200	10_TranscriptionElongation-4:62344800:62346200	No description		mESC_E14_newNAmes_dense.bed	overlapping	0	TranscriptionElongation	4:62344800:62346200	4	62344800	62346200	1201	-300	1400	200	40	TranscriptionElongation
Chr4:62354501-62355000	4	62354501	62355000		3_Heterochromatin-4:62352600:62357800	3_Heterochromatin-4:62352600:62357800	No description		mESC_E14_newNAmes_dense.bed	overlapping	0	Heterochromatin	4:62352600:62357800	4	62352600	62357800	1901	2800	5200	500	100	Heterochromatin
Chr4:62359501-62360000	4	62359501	62360000		2_Intergenic-4:62357800:62359600	2_Intergenic-4:62357800:62359600	No description		mESC_E14_newNAmes_dense.bed	overlapping	0	Intergenic	4:62357800:62359600	4	62357800	62359600	1701	-400	1800	100	20	Intergenic
Chr4:62360001-62360500	4	62360001	62360500		7_ActivePromoter-4:62359600:62361600	7_ActivePromoter-4:62359600:62361600	No description		mESC_E14_newNAmes_dense.bed	overlapping	0	ActivePromoter	4:62359600:62361600	4	62359600	62361600	401	1100	2000	500	100	ActivePromoter
Chr4:62360501-62361000	4	62360501	62361000		7_ActivePromoter-4:62359600:62361600	7_ActivePromoter-4:62359600:62361600	No description		mESC_E14_newNAmes_dense.bed	overlapping	0	ActivePromoter	4:62359600:62361600	4	62359600	62361600	901	600	2000	500	100	ActivePromoter
Chr4:62361001-62361500	4	62361001	62361500		7_ActivePromoter-4:62359600:62361600	7_ActivePromoter-4:62359600:62361600	No description		mESC_E14_newNAmes_dense.bed	overlapping	0	ActivePromoter	4:62359600:62361600	4	62359600	62361600	1401	100	2000	500	100	ActivePromoter
Chr4:62363001-62363500	4	62363001	62363500		4_Enhancer-4:62362400:62366200	4_Enhancer-4:62362400:62366200	No description		mESC_E14_newNAmes_dense.bed	overlapping	0	Enhancer	4:62362400:62366200	4	62362400	62366200	601	2700	3800	500	100	Enhancer
Chr4:62367501-62368000	4	62367501	62368000		11_WeakEnhancer-4:62367200:62367800	11_WeakEnhancer-4:62367200:62367800	No description		mESC_E14_newNAmes_dense.bed	overlapping	0	WeakEnhancer	4:62367200:62367800	4	62367200	62367800	301	-200	600	300	60	WeakEnhancer
Chr4:62388001-62388500	4	62388001	62388500		10_TranscriptionElongation-4:62384000:62404200	10_TranscriptionElongation-4:62384000:62404200	No description		mESC_E14_newNAmes_dense.bed	overlapping	0	TranscriptionElongation	4:62384000:62404200	4	62384000	62404200	4001	15700	20200	500	100	TranscriptionElongation
Chr4:62391501-62392000	4	62391501	62392000		10_TranscriptionElongation-4:62384000:62404200	10_TranscriptionElongation-4:62384000:62404200	No description		mESC_E14_newNAmes_dense.bed	overlapping	0	TranscriptionElongation	4:62384000:62404200	4	62384000	62404200	7501	12200	20200	500	100	TranscriptionElongation
Chr4:62392001-62392500	4	62392001	62392500		10_TranscriptionElongation-4:62384000:62404200	10_TranscriptionElongation-4:62384000:62404200	No description		mESC_E14_newNAmes_dense.bed	overlapping	0	TranscriptionElongation	4:62384000:62404200	4	62384000	62404200	8001	11700	20200	500	100	TranscriptionElongation
Chr4:62408501-62409000	4	62408501	62409000		7_ActivePromoter-4:62407600:62409800	7_ActivePromoter-4:62407600:62409800	No description		mESC_E14_newNAmes_dense.bed	overlapping	0	ActivePromoter	4:62407600:62409800	4	62407600	62409800	901	800	2200	500	100	ActivePromoter
Chr4:62409001-62409500	4	62409001	62409500		7_ActivePromoter-4:62407600:62409800	7_ActivePromoter-4:62407600:62409800	No description		mESC_E14_newNAmes_dense.bed	overlapping	0	ActivePromoter	4:62407600:62409800	4	62407600	62409800	1401	300	2200	500	100	ActivePromoter
Chr4:62409501-62410000	4	62409501	62410000		7_ActivePromoter-4:62407600:62409800	7_ActivePromoter-4:62407600:62409800	No description		mESC_E14_newNAmes_dense.bed	overlapping	0	ActivePromoter	4:62407600:62409800	4	62407600	62409800	1901	-200	2200	300	60	ActivePromoter
Chr4:62411501-62412000	4	62411501	62412000		10_TranscriptionElongation-4:62410800:62426400	10_TranscriptionElongation-4:62410800:62426400	No description		mESC_E14_newNAmes_dense.bed	overlapping	0	TranscriptionElongation	4:62410800:62426400	4	62410800	62426400	701	14400	15600	500	100	TranscriptionElongation
Chr4:62413501-62414000	4	62413501	62414000		10_TranscriptionElongation-4:62410800:62426400	10_TranscriptionElongation-4:62410800:62426400	No description		mESC_E14_newNAmes_dense.bed	overlapping	0	TranscriptionElongation	4:62410800:62426400	4	62410800	62426400	2701	12400	15600	500	100	TranscriptionElongation
Chr4:62414001-62414500	4	62414001	62414500		10_TranscriptionElongation-4:62410800:62426400	10_TranscriptionElongation-4:62410800:62426400	No description		mESC_E14_newNAmes_dense.bed	overlapping	0	TranscriptionElongation	4:62410800:62426400	4	62410800	62426400	3201	11900	15600	500	100	TranscriptionElongation
Chr4:62422001-62422500	4	62422001	62422500		10_TranscriptionElongation-4:62410800:62426400	10_TranscriptionElongation-4:62410800:62426400	No description		mESC_E14_newNAmes_dense.bed	overlapping	0	TranscriptionElongation	4:62410800:62426400	4	62410800	62426400	11201	3900	15600	500	100	TranscriptionElongation
Chr4:62422501-62423000	4	62422501	62423000		10_TranscriptionElongation-4:62410800:62426400	10_TranscriptionElongation-4:62410800:62426400	No description		mESC_E14_newNAmes_dense.bed	overlapping	0	TranscriptionElongation	4:62410800:62426400	4	62410800	62426400	11701	3400	15600	500	100	TranscriptionElongation
Chr4:62425501-62426000	4	62425501	62426000		10_TranscriptionElongation-4:62410800:62426400	10_TranscriptionElongation-4:62410800:62426400	No description		mESC_E14_newNAmes_dense.bed	overlapping	0	TranscriptionElongation	4:62410800:62426400	4	62410800	62426400	14701	400	15600	500	100	TranscriptionElongation
Chr4:62426001-62426500	4	62426001	62426500		10_TranscriptionElongation-4:62410800:62426400	10_TranscriptionElongation-4:62410800:62426400	No description		mESC_E14_newNAmes_dense.bed	overlapping	0	TranscriptionElongation	4:62410800:62426400	4	62410800	62426400	15201	-100	15600	400	80	TranscriptionElongation
Chr4:62428001-62428500	4	62428001	62428500		7_ActivePromoter-4:62428000:62428600	7_ActivePromoter-4:62428000:62428600	No description		mESC_E14_newNAmes_dense.bed	overlapping	0	ActivePromoter	4:62428000:62428600	4	62428000	62428600	1	100	600	500	100	ActivePromoter
Chr4:62428501-62429000	4	62428501	62429000		7_ActivePromoter-4:62428000:62428600	7_ActivePromoter-4:62428000:62428600	No description		mESC_E14_newNAmes_dense.bed	overlapping	0	ActivePromoter	4:62428000:62428600	4	62428000	62428600	501	-400	600	100	20	ActivePromoter
Chr4:62430001-62430500	4	62430001	62430500		2_Intergenic-4:62429000:62441600	2_Intergenic-4:62429000:62441600	No description		mESC_E14_newNAmes_dense.bed	overlapping	0	Intergenic	4:62429000:62441600	4	62429000	62441600	1001	11100	12600	500	100	Intergenic
Chr4:62450001-62450500	4	62450001	62450500		3_Heterochromatin-4:62448600:62450800	3_Heterochromatin-4:62448600:62450800	No description		mESC_E14_newNAmes_dense.bed	overlapping	0	Heterochromatin	4:62448600:62450800	4	62448600	62450800	1401	300	2200	500	100	Heterochromatin
Chr4:62470001-62470500	4	62470001	62470500		3_Heterochromatin-4:62468800:62470200	3_Heterochromatin-4:62468800:62470200	No description		mESC_E14_newNAmes_dense.bed	overlapping	0	Heterochromatin	4:62468800:62470200	4	62468800	62470200	1201	-300	1400	200	40	Heterochromatin
Chr4:62470501-62471000	4	62470501	62471000		7_ActivePromoter-4:62470200:62471000	7_ActivePromoter-4:62470200:62471000	No description		mESC_E14_newNAmes_dense.bed	overlapping	0	ActivePromoter	4:62470200:62471000	4	62470200	62471000	301	0	800	500	100	ActivePromoter
Chr4:62479501-62480000	4	62479501	62480000		6_BivalentChromatin-4:62479400:62480800	6_BivalentChromatin-4:62479400:62480800	No description		mESC_E14_newNAmes_dense.bed	overlapping	0	BivalentChromatin	4:62479400:62480800	4	62479400	62480800	101	800	1400	500	100	BivalentChromatin
Chr4:62480001-62480500	4	62480001	62480500		6_BivalentChromatin-4:62479400:62480800	6_BivalentChromatin-4:62479400:62480800	No description		mESC_E14_newNAmes_dense.bed	overlapping	0	BivalentChromatin	4:62479400:62480800	4	62479400	62480800	601	300	1400	500	100	BivalentChromatin
Chr4:62481001-62481500	4	62481001	62481500		5_RepressedChromatin-4:62480800:62483000	5_RepressedChromatin-4:62480800:62483000	No description		mESC_E14_newNAmes_dense.bed	overlapping	0	RepressedChromatin	4:62480800:62483000	4	62480800	62483000	201	1500	2200	500	100	Heterochromatin
Chr4:62481501-62482000	4	62481501	62482000		5_RepressedChromatin-4:62480800:62483000	5_RepressedChromatin-4:62480800:62483000	No description		mESC_E14_newNAmes_dense.bed	overlapping	0	RepressedChromatin	4:62480800:62483000	4	62480800	62483000	701	1000	2200	500	100	Heterochromatin
Chr4:62487501-62488000	4	62487501	62488000		3_Heterochromatin-4:62483200:62487600	3_Heterochromatin-4:62483200:62487600	No description		mESC_E14_newNAmes_dense.bed	overlapping	0	Heterochromatin	4:62483200:62487600	4	62483200	62487600	4301	-400	4400	100	20	Heterochromatin
Chr4:62492501-62493000	4	62492501	62493000		3_Heterochromatin-4:62488800:62495800	3_Heterochromatin-4:62488800:62495800	No description		mESC_E14_newNAmes_dense.bed	overlapping	0	Heterochromatin	4:62488800:62495800	4	62488800	62495800	3701	2800	7000	500	100	Heterochromatin
Chr4:62498501-62499000	4	62498501	62499000		3_Heterochromatin-4:62498000:62499400	3_Heterochromatin-4:62498000:62499400	No description		mESC_E14_newNAmes_dense.bed	overlapping	0	Heterochromatin	4:62498000:62499400	4	62498000	62499400	501	400	1400	500	100	Heterochromatin
Chr4:62499501-62500000	4	62499501	62500000		4_Enhancer-4:62499400:62499600	4_Enhancer-4:62499400:62499600	No description		mESC_E14_newNAmes_dense.bed	overlapping	0	Enhancer	4:62499400:62499600	4	62499400	62499600	101	-400	200	100	20	Enhancer
Chr4:62500001-62500500	4	62500001	62500500		5_RepressedChromatin-4:62499800:62501600	5_RepressedChromatin-4:62499800:62501600	No description		mESC_E14_newNAmes_dense.bed	overlapping	0	RepressedChromatin	4:62499800:62501600	4	62499800	62501600	201	1100	1800	500	100	Heterochromatin
Chr4:62501501-62502000	4	62501501	62502000		5_RepressedChromatin-4:62499800:62501600	5_RepressedChromatin-4:62499800:62501600	No description		mESC_E14_newNAmes_dense.bed	overlapping	0	RepressedChromatin	4:62499800:62501600	4	62499800	62501600	1701	-400	1800	100	20	Heterochromatin
Chr4:62502001-62502500	4	62502001	62502500		6_BivalentChromatin-4:62501600:62502200	6_BivalentChromatin-4:62501600:62502200	No description		mESC_E14_newNAmes_dense.bed	overlapping	0	BivalentChromatin	4:62501600:62502200	4	62501600	62502200	401	-300	600	200	40	BivalentChromatin
Chr4:62502501-62503000	4	62502501	62503000		7_ActivePromoter-4:62502200:62503000	7_ActivePromoter-4:62502200:62503000	No description		mESC_E14_newNAmes_dense.bed	overlapping	0	ActivePromoter	4:62502200:62503000	4	62502200	62503000	301	0	800	500	100	ActivePromoter
Chr4:62509501-62510000	4	62509501	62510000		10_TranscriptionElongation-4:62507400:62514200	10_TranscriptionElongation-4:62507400:62514200	No description		mESC_E14_newNAmes_dense.bed	overlapping	0	TranscriptionElongation	4:62507400:62514200	4	62507400	62514200	2101	4200	6800	500	100	TranscriptionElongation
Chr4:62510001-62510500	4	62510001	62510500		10_TranscriptionElongation-4:62507400:62514200	10_TranscriptionElongation-4:62507400:62514200	No description		mESC_E14_newNAmes_dense.bed	overlapping	0	TranscriptionElongation	4:62507400:62514200	4	62507400	62514200	2601	3700	6800	500	100	TranscriptionElongation
Chr4:62510501-62511000	4	62510501	62511000		10_TranscriptionElongation-4:62507400:62514200	10_TranscriptionElongation-4:62507400:62514200	No description		mESC_E14_newNAmes_dense.bed	overlapping	0	TranscriptionElongation	4:62507400:62514200	4	62507400	62514200	3101	3200	6800	500	100	TranscriptionElongation
Chr4:62511001-62511500	4	62511001	62511500		10_TranscriptionElongation-4:62507400:62514200	10_TranscriptionElongation-4:62507400:62514200	No description		mESC_E14_newNAmes_dense.bed	overlapping	0	TranscriptionElongation	4:62507400:62514200	4	62507400	62514200	3601	2700	6800	500	100	TranscriptionElongation
Chr4:62517501-62518000	4	62517501	62518000		4_Enhancer-4:62516800:62517800	4_Enhancer-4:62516800:62517800	No description		mESC_E14_newNAmes_dense.bed	overlapping	0	Enhancer	4:62516800:62517800	4	62516800	62517800	701	-200	1000	300	60	Enhancer
Chr4:62518501-62519000	4	62518501	62519000		5_RepressedChromatin-4:62517800:62519200	5_RepressedChromatin-4:62517800:62519200	No description		mESC_E14_newNAmes_dense.bed	overlapping	0	RepressedChromatin	4:62517800:62519200	4	62517800	62519200	701	200	1400	500	100	Heterochromatin
Chr4:62519001-62519500	4	62519001	62519500		5_RepressedChromatin-4:62517800:62519200	5_RepressedChromatin-4:62517800:62519200	No description		mESC_E14_newNAmes_dense.bed	overlapping	0	RepressedChromatin	4:62517800:62519200	4	62517800	62519200	1201	-300	1400	200	40	Heterochromatin
Chr4:62519501-62520000	4	62519501	62520000		7_ActivePromoter-4:62519400:62520400	7_ActivePromoter-4:62519400:62520400	No description		mESC_E14_newNAmes_dense.bed	overlapping	0	ActivePromoter	4:62519400:62520400	4	62519400	62520400	101	400	1000	500	100	ActivePromoter
Chr4:62520001-62520500	4	62520001	62520500		7_ActivePromoter-4:62519400:62520400	7_ActivePromoter-4:62519400:62520400	No description		mESC_E14_newNAmes_dense.bed	overlapping	0	ActivePromoter	4:62519400:62520400	4	62519400	62520400	601	-100	1000	400	80	ActivePromoter
Chr4:62524501-62525000	4	62524501	62525000		9_TranscriptionTransition-4:62523800:62524600	9_TranscriptionTransition-4:62523800:62524600	No description		mESC_E14_newNAmes_dense.bed	overlapping	0	TranscriptionTransition	4:62523800:62524600	4	62523800	62524600	701	-400	800	100	20	TranscriptionTransition
Chr4:62525001-62525500	4	62525001	62525500		7_ActivePromoter-4:62524600:62525600	7_ActivePromoter-4:62524600:62525600	No description		mESC_E14_newNAmes_dense.bed	overlapping	0	ActivePromoter	4:62524600:62525600	4	62524600	62525600	401	100	1000	500	100	ActivePromoter
Chr4:62528001-62528500	4	62528001	62528500		5_RepressedChromatin-4:62526000:62528400	5_RepressedChromatin-4:62526000:62528400	No description		mESC_E14_newNAmes_dense.bed	overlapping	0	RepressedChromatin	4:62526000:62528400	4	62526000	62528400	2001	-100	2400	400	80	Heterochromatin
Chr4:62530501-62531000	4	62530501	62531000		4_Enhancer-4:62530400:62530600	4_Enhancer-4:62530400:62530600	No description		mESC_E14_newNAmes_dense.bed	overlapping	0	Enhancer	4:62530400:62530600	4	62530400	62530600	101	-400	200	100	20	Enhancer
Chr4:62538001-62538500	4	62538001	62538500		2_Intergenic-4:62531800:62551800	2_Intergenic-4:62531800:62551800	No description		mESC_E14_newNAmes_dense.bed	overlapping	0	Intergenic	4:62531800:62551800	4	62531800	62551800	6201	13300	20000	500	100	Intergenic
Chr4:62543001-62543500	4	62543001	62543500		2_Intergenic-4:62531800:62551800	2_Intergenic-4:62531800:62551800	No description		mESC_E14_newNAmes_dense.bed	overlapping	0	Intergenic	4:62531800:62551800	4	62531800	62551800	11201	8300	20000	500	100	Intergenic
Chr4:62543501-62544000	4	62543501	62544000		2_Intergenic-4:62531800:62551800	2_Intergenic-4:62531800:62551800	No description		mESC_E14_newNAmes_dense.bed	overlapping	0	Intergenic	4:62531800:62551800	4	62531800	62551800	11701	7800	20000	500	100	Intergenic
Chr4:62551001-62551500	4	62551001	62551500		2_Intergenic-4:62531800:62551800	2_Intergenic-4:62531800:62551800	No description		mESC_E14_newNAmes_dense.bed	overlapping	0	Intergenic	4:62531800:62551800	4	62531800	62551800	19201	300	20000	500	100	Intergenic
Chr4:62551501-62552000	4	62551501	62552000		2_Intergenic-4:62531800:62551800	2_Intergenic-4:62531800:62551800	No description		mESC_E14_newNAmes_dense.bed	overlapping	0	Intergenic	4:62531800:62551800	4	62531800	62551800	19701	-200	20000	300	60	Intergenic
Chr4:62567501-62568000	4	62567501	62568000		2_Intergenic-4:62565400:62569200	2_Intergenic-4:62565400:62569200	No description		mESC_E14_newNAmes_dense.bed	overlapping	0	Intergenic	4:62565400:62569200	4	62565400	62569200	2101	1200	3800	500	100	Intergenic
Chr4:62568001-62568500	4	62568001	62568500		2_Intergenic-4:62565400:62569200	2_Intergenic-4:62565400:62569200	No description		mESC_E14_newNAmes_dense.bed	overlapping	0	Intergenic	4:62565400:62569200	4	62565400	62569200	2601	700	3800	500	100	Intergenic
Chr4:62570001-62570500	4	62570001	62570500		5_RepressedChromatin-4:62569200:62573400	5_RepressedChromatin-4:62569200:62573400	No description		mESC_E14_newNAmes_dense.bed	overlapping	0	RepressedChromatin	4:62569200:62573400	4	62569200	62573400	801	2900	4200	500	100	Heterochromatin
Chr4:62570501-62571000	4	62570501	62571000		5_RepressedChromatin-4:62569200:62573400	5_RepressedChromatin-4:62569200:62573400	No description		mESC_E14_newNAmes_dense.bed	overlapping	0	RepressedChromatin	4:62569200:62573400	4	62569200	62573400	1301	2400	4200	500	100	Heterochromatin
Chr4:62579001-62579500	4	62579001	62579500		2_Intergenic-4:62573400:62579400	2_Intergenic-4:62573400:62579400	No description		mESC_E14_newNAmes_dense.bed	overlapping	0	Intergenic	4:62573400:62579400	4	62573400	62579400	5601	-100	6000	400	80	Intergenic
Chr4:62583001-62583500	4	62583001	62583500		6_BivalentChromatin-4:62582800:62584400	6_BivalentChromatin-4:62582800:62584400	No description		mESC_E14_newNAmes_dense.bed	overlapping	0	BivalentChromatin	4:62582800:62584400	4	62582800	62584400	201	900	1600	500	100	BivalentChromatin
Chr4:62583501-62584000	4	62583501	62584000		6_BivalentChromatin-4:62582800:62584400	6_BivalentChromatin-4:62582800:62584400	No description		mESC_E14_newNAmes_dense.bed	overlapping	0	BivalentChromatin	4:62582800:62584400	4	62582800	62584400	701	400	1600	500	100	BivalentChromatin
Chr4:62591001-62591500	4	62591001	62591500		2_Intergenic-4:62586200:62591600	2_Intergenic-4:62586200:62591600	No description		mESC_E14_newNAmes_dense.bed	overlapping	0	Intergenic	4:62586200:62591600	4	62586200	62591600	4801	100	5400	500	100	Intergenic
Chr4:62591501-62592000	4	62591501	62592000		2_Intergenic-4:62586200:62591600	2_Intergenic-4:62586200:62591600	No description		mESC_E14_newNAmes_dense.bed	overlapping	0	Intergenic	4:62586200:62591600	4	62586200	62591600	5301	-400	5400	100	20	Intergenic
Chr4:62593501-62594000	4	62593501	62594000		4_Enhancer-4:62593200:62593600	4_Enhancer-4:62593200:62593600	No description		mESC_E14_newNAmes_dense.bed	overlapping	0	Enhancer	4:62593200:62593600	4	62593200	62593600	301	-400	400	100	20	Enhancer
Chr4:62596501-62597000	4	62596501	62597000		5_RepressedChromatin-4:62595400:62598400	5_RepressedChromatin-4:62595400:62598400	No description		mESC_E14_newNAmes_dense.bed	overlapping	0	RepressedChromatin	4:62595400:62598400	4	62595400	62598400	1101	1400	3000	500	100	Heterochromatin
Chr4:62598001-62598500	4	62598001	62598500		5_RepressedChromatin-4:62595400:62598400	5_RepressedChromatin-4:62595400:62598400	No description		mESC_E14_newNAmes_dense.bed	overlapping	0	RepressedChromatin	4:62595400:62598400	4	62595400	62598400	2601	-100	3000	400	80	Heterochromatin
Chr4:62602501-62603000	4	62602501	62603000		2_Intergenic-4:62598800:62607800	2_Intergenic-4:62598800:62607800	No description		mESC_E14_newNAmes_dense.bed	overlapping	0	Intergenic	4:62598800:62607800	4	62598800	62607800	3701	4800	9000	500	100	Intergenic
Chr4:62603001-62603500	4	62603001	62603500		2_Intergenic-4:62598800:62607800	2_Intergenic-4:62598800:62607800	No description		mESC_E14_newNAmes_dense.bed	overlapping	0	Intergenic	4:62598800:62607800	4	62598800	62607800	4201	4300	9000	500	100	Intergenic
Chr4:62604001-62604500	4	62604001	62604500		2_Intergenic-4:62598800:62607800	2_Intergenic-4:62598800:62607800	No description		mESC_E14_newNAmes_dense.bed	overlapping	0	Intergenic	4:62598800:62607800	4	62598800	62607800	5201	3300	9000	500	100	Intergenic
Chr4:62604501-62605000	4	62604501	62605000		2_Intergenic-4:62598800:62607800	2_Intergenic-4:62598800:62607800	No description		mESC_E14_newNAmes_dense.bed	overlapping	0	Intergenic	4:62598800:62607800	4	62598800	62607800	5701	2800	9000	500	100	Intergenic
Chr4:62606501-62607000	4	62606501	62607000		2_Intergenic-4:62598800:62607800	2_Intergenic-4:62598800:62607800	No description		mESC_E14_newNAmes_dense.bed	overlapping	0	Intergenic	4:62598800:62607800	4	62598800	62607800	7701	800	9000	500	100	Intergenic
Chr4:62607501-62608000	4	62607501	62608000		2_Intergenic-4:62598800:62607800	2_Intergenic-4:62598800:62607800	No description		mESC_E14_newNAmes_dense.bed	overlapping	0	Intergenic	4:62598800:62607800	4	62598800	62607800	8701	-200	9000	300	60	Intergenic
Chr4:62609501-62610000	4	62609501	62610000		5_RepressedChromatin-4:62607800:62619400	5_RepressedChromatin-4:62607800:62619400	No description		mESC_E14_newNAmes_dense.bed	overlapping	0	RepressedChromatin	4:62607800:62619400	4	62607800	62619400	1701	9400	11600	500	100	Heterochromatin
Chr4:62610001-62610500	4	62610001	62610500		5_RepressedChromatin-4:62607800:62619400	5_RepressedChromatin-4:62607800:62619400	No description		mESC_E14_newNAmes_dense.bed	overlapping	0	RepressedChromatin	4:62607800:62619400	4	62607800	62619400	2201	8900	11600	500	100	Heterochromatin
Chr4:62616501-62617000	4	62616501	62617000		5_RepressedChromatin-4:62607800:62619400	5_RepressedChromatin-4:62607800:62619400	No description		mESC_E14_newNAmes_dense.bed	overlapping	0	RepressedChromatin	4:62607800:62619400	4	62607800	62619400	8701	2400	11600	500	100	Heterochromatin
Chr4:62619501-62620000	4	62619501	62620000		7_ActivePromoter-4:62619400:62619800	7_ActivePromoter-4:62619400:62619800	No description		mESC_E14_newNAmes_dense.bed	overlapping	0	ActivePromoter	4:62619400:62619800	4	62619400	62619800	101	-200	400	300	60	ActivePromoter
Chr4:62620001-62620500	4	62620001	62620500		1_Insulator-4:62620000:62620200	1_Insulator-4:62620000:62620200	No description		mESC_E14_newNAmes_dense.bed	overlapping	0	Insulator	4:62620000:62620200	4	62620000	62620200	1	-300	200	200	40	Insulator
Chr4:62621001-62621500	4	62621001	62621500		4_Enhancer-4:62620800:62623200	4_Enhancer-4:62620800:62623200	No description		mESC_E14_newNAmes_dense.bed	overlapping	0	Enhancer	4:62620800:62623200	4	62620800	62623200	201	1700	2400	500	100	Enhancer
Chr4:62622001-62622500	4	62622001	62622500		4_Enhancer-4:62620800:62623200	4_Enhancer-4:62620800:62623200	No description		mESC_E14_newNAmes_dense.bed	overlapping	0	Enhancer	4:62620800:62623200	4	62620800	62623200	1201	700	2400	500	100	Enhancer
Chr4:62623501-62624000	4	62623501	62624000		2_Intergenic-4:62623200:62624200	2_Intergenic-4:62623200:62624200	No description		mESC_E14_newNAmes_dense.bed	overlapping	0	Intergenic	4:62623200:62624200	4	62623200	62624200	301	200	1000	500	100	Intergenic
Chr4:62625001-62625500	4	62625001	62625500		4_Enhancer-4:62624200:62626000	4_Enhancer-4:62624200:62626000	No description		mESC_E14_newNAmes_dense.bed	overlapping	0	Enhancer	4:62624200:62626000	4	62624200	62626000	801	500	1800	500	100	Enhancer
Chr4:62625501-62626000	4	62625501	62626000		4_Enhancer-4:62624200:62626000	4_Enhancer-4:62624200:62626000	No description		mESC_E14_newNAmes_dense.bed	overlapping	0	Enhancer	4:62624200:62626000	4	62624200	62626000	1301	0	1800	500	100	Enhancer
Chr4:62626001-62626500	4	62626001	62626500		2_Intergenic-4:62626000:62626800	2_Intergenic-4:62626000:62626800	No description		mESC_E14_newNAmes_dense.bed	overlapping	0	Intergenic	4:62626000:62626800	4	62626000	62626800	1	300	800	500	100	Intergenic
Chr4:62627501-62628000	4	62627501	62628000		5_RepressedChromatin-4:62626800:62628800	5_RepressedChromatin-4:62626800:62628800	No description		mESC_E14_newNAmes_dense.bed	overlapping	0	RepressedChromatin	4:62626800:62628800	4	62626800	62628800	701	800	2000	500	100	Heterochromatin
Chr4:62628501-62629000	4	62628501	62629000		5_RepressedChromatin-4:62626800:62628800	5_RepressedChromatin-4:62626800:62628800	No description		mESC_E14_newNAmes_dense.bed	overlapping	0	RepressedChromatin	4:62626800:62628800	4	62626800	62628800	1701	-200	2000	300	60	Heterochromatin
Chr4:62629001-62629500	4	62629001	62629500		4_Enhancer-4:62628800:62629200	4_Enhancer-4:62628800:62629200	No description		mESC_E14_newNAmes_dense.bed	overlapping	0	Enhancer	4:62628800:62629200	4	62628800	62629200	201	-300	400	200	40	Enhancer
Chr4:62629501-62630000	4	62629501	62630000		5_RepressedChromatin-4:62629400:62630400	5_RepressedChromatin-4:62629400:62630400	No description		mESC_E14_newNAmes_dense.bed	overlapping	0	RepressedChromatin	4:62629400:62630400	4	62629400	62630400	101	400	1000	500	100	Heterochromatin
Chr4:62630501-62631000	4	62630501	62631000		6_BivalentChromatin-4:62630400:62630800	6_BivalentChromatin-4:62630400:62630800	No description		mESC_E14_newNAmes_dense.bed	overlapping	0	BivalentChromatin	4:62630400:62630800	4	62630400	62630800	101	-200	400	300	60	BivalentChromatin
Chr4:62631001-62631500	4	62631001	62631500		5_RepressedChromatin-4:62630800:62631800	5_RepressedChromatin-4:62630800:62631800	No description		mESC_E14_newNAmes_dense.bed	overlapping	0	RepressedChromatin	4:62630800:62631800	4	62630800	62631800	201	300	1000	500	100	Heterochromatin
Chr4:62631501-62632000	4	62631501	62632000		5_RepressedChromatin-4:62630800:62631800	5_RepressedChromatin-4:62630800:62631800	No description		mESC_E14_newNAmes_dense.bed	overlapping	0	RepressedChromatin	4:62630800:62631800	4	62630800	62631800	701	-200	1000	300	60	Heterochromatin
Chr4:62634001-62634500	4	62634001	62634500		6_BivalentChromatin-4:62634000:62634200	6_BivalentChromatin-4:62634000:62634200	No description		mESC_E14_newNAmes_dense.bed	overlapping	0	BivalentChromatin	4:62634000:62634200	4	62634000	62634200	1	-300	200	200	40	BivalentChromatin
Chr4:62634501-62635000	4	62634501	62635000		5_RepressedChromatin-4:62634200:62636000	5_RepressedChromatin-4:62634200:62636000	No description		mESC_E14_newNAmes_dense.bed	overlapping	0	RepressedChromatin	4:62634200:62636000	4	62634200	62636000	301	1000	1800	500	100	Heterochromatin
Chr4:62640501-62641000	4	62640501	62641000		2_Intergenic-4:62636000:62640600	2_Intergenic-4:62636000:62640600	No description		mESC_E14_newNAmes_dense.bed	overlapping	0	Intergenic	4:62636000:62640600	4	62636000	62640600	4501	-400	4600	100	20	Intergenic
Chr4:62646001-62646500	4	62646001	62646500		5_RepressedChromatin-4:62643200:62646800	5_RepressedChromatin-4:62643200:62646800	No description		mESC_E14_newNAmes_dense.bed	overlapping	0	RepressedChromatin	4:62643200:62646800	4	62643200	62646800	2801	300	3600	500	100	Heterochromatin
Chr4:62646501-62647000	4	62646501	62647000		5_RepressedChromatin-4:62643200:62646800	5_RepressedChromatin-4:62643200:62646800	No description		mESC_E14_newNAmes_dense.bed	overlapping	0	RepressedChromatin	4:62643200:62646800	4	62643200	62646800	3301	-200	3600	300	60	Heterochromatin
Chr4:62649501-62650000	4	62649501	62650000		5_RepressedChromatin-4:62648200:62651200	5_RepressedChromatin-4:62648200:62651200	No description		mESC_E14_newNAmes_dense.bed	overlapping	0	RepressedChromatin	4:62648200:62651200	4	62648200	62651200	1301	1200	3000	500	100	Heterochromatin
Chr4:62656001-62656500	4	62656001	62656500		5_RepressedChromatin-4:62654800:62659400	5_RepressedChromatin-4:62654800:62659400	No description		mESC_E14_newNAmes_dense.bed	overlapping	0	RepressedChromatin	4:62654800:62659400	4	62654800	62659400	1201	2900	4600	500	100	Heterochromatin
Chr4:62657501-62658000	4	62657501	62658000		5_RepressedChromatin-4:62654800:62659400	5_RepressedChromatin-4:62654800:62659400	No description		mESC_E14_newNAmes_dense.bed	overlapping	0	RepressedChromatin	4:62654800:62659400	4	62654800	62659400	2701	1400	4600	500	100	Heterochromatin
Chr4:62658001-62658500	4	62658001	62658500		5_RepressedChromatin-4:62654800:62659400	5_RepressedChromatin-4:62654800:62659400	No description		mESC_E14_newNAmes_dense.bed	overlapping	0	RepressedChromatin	4:62654800:62659400	4	62654800	62659400	3201	900	4600	500	100	Heterochromatin
Chr4:62658501-62659000	4	62658501	62659000		5_RepressedChromatin-4:62654800:62659400	5_RepressedChromatin-4:62654800:62659400	No description		mESC_E14_newNAmes_dense.bed	overlapping	0	RepressedChromatin	4:62654800:62659400	4	62654800	62659400	3701	400	4600	500	100	Heterochromatin
Chr4:62659001-62659500	4	62659001	62659500		5_RepressedChromatin-4:62654800:62659400	5_RepressedChromatin-4:62654800:62659400	No description		mESC_E14_newNAmes_dense.bed	overlapping	0	RepressedChromatin	4:62654800:62659400	4	62654800	62659400	4201	-100	4600	400	80	Heterochromatin
Chr4:62659501-62660000	4	62659501	62660000		4_Enhancer-4:62659400:62660000	4_Enhancer-4:62659400:62660000	No description		mESC_E14_newNAmes_dense.bed	overlapping	0	Enhancer	4:62659400:62660000	4	62659400	62660000	101	0	600	500	100	Enhancer
Chr4:62661501-62662000	4	62661501	62662000		4_Enhancer-4:62661200:62663200	4_Enhancer-4:62661200:62663200	No description		mESC_E14_newNAmes_dense.bed	overlapping	0	Enhancer	4:62661200:62663200	4	62661200	62663200	301	1200	2000	500	100	Enhancer
Chr4:62662501-62663000	4	62662501	62663000		4_Enhancer-4:62661200:62663200	4_Enhancer-4:62661200:62663200	No description		mESC_E14_newNAmes_dense.bed	overlapping	0	Enhancer	4:62661200:62663200	4	62661200	62663200	1301	200	2000	500	100	Enhancer
Chr4:62668001-62668500	4	62668001	62668500		2_Intergenic-4:62665600:62668400	2_Intergenic-4:62665600:62668400	No description		mESC_E14_newNAmes_dense.bed	overlapping	0	Intergenic	4:62665600:62668400	4	62665600	62668400	2401	-100	2800	400	80	Intergenic
Chr4:62668501-62669000	4	62668501	62669000		5_RepressedChromatin-4:62668400:62673200	5_RepressedChromatin-4:62668400:62673200	No description		mESC_E14_newNAmes_dense.bed	overlapping	0	RepressedChromatin	4:62668400:62673200	4	62668400	62673200	101	4200	4800	500	100	Heterochromatin
Chr4:62669501-62670000	4	62669501	62670000		5_RepressedChromatin-4:62668400:62673200	5_RepressedChromatin-4:62668400:62673200	No description		mESC_E14_newNAmes_dense.bed	overlapping	0	RepressedChromatin	4:62668400:62673200	4	62668400	62673200	1101	3200	4800	500	100	Heterochromatin
Chr4:62670501-62671000	4	62670501	62671000		5_RepressedChromatin-4:62668400:62673200	5_RepressedChromatin-4:62668400:62673200	No description		mESC_E14_newNAmes_dense.bed	overlapping	0	RepressedChromatin	4:62668400:62673200	4	62668400	62673200	2101	2200	4800	500	100	Heterochromatin
Chr4:62671001-62671500	4	62671001	62671500		5_RepressedChromatin-4:62668400:62673200	5_RepressedChromatin-4:62668400:62673200	No description		mESC_E14_newNAmes_dense.bed	overlapping	0	RepressedChromatin	4:62668400:62673200	4	62668400	62673200	2601	1700	4800	500	100	Heterochromatin
Chr4:62674001-62674500	4	62674001	62674500		6_BivalentChromatin-4:62673200:62674400	6_BivalentChromatin-4:62673200:62674400	No description		mESC_E14_newNAmes_dense.bed	overlapping	0	BivalentChromatin	4:62673200:62674400	4	62673200	62674400	801	-100	1200	400	80	BivalentChromatin
Chr4:62674501-62675000	4	62674501	62675000		5_RepressedChromatin-4:62674400:62693600	5_RepressedChromatin-4:62674400:62693600	No description		mESC_E14_newNAmes_dense.bed	overlapping	0	RepressedChromatin	4:62674400:62693600	4	62674400	62693600	101	18600	19200	500	100	Heterochromatin
Chr4:62676501-62677000	4	62676501	62677000		5_RepressedChromatin-4:62674400:62693600	5_RepressedChromatin-4:62674400:62693600	No description		mESC_E14_newNAmes_dense.bed	overlapping	0	RepressedChromatin	4:62674400:62693600	4	62674400	62693600	2101	16600	19200	500	100	Heterochromatin
Chr4:62678001-62678500	4	62678001	62678500		5_RepressedChromatin-4:62674400:62693600	5_RepressedChromatin-4:62674400:62693600	No description		mESC_E14_newNAmes_dense.bed	overlapping	0	RepressedChromatin	4:62674400:62693600	4	62674400	62693600	3601	15100	19200	500	100	Heterochromatin
Chr4:62683001-62683500	4	62683001	62683500		5_RepressedChromatin-4:62674400:62693600	5_RepressedChromatin-4:62674400:62693600	No description		mESC_E14_newNAmes_dense.bed	overlapping	0	RepressedChromatin	4:62674400:62693600	4	62674400	62693600	8601	10100	19200	500	100	Heterochromatin
Chr4:62683501-62684000	4	62683501	62684000		5_RepressedChromatin-4:62674400:62693600	5_RepressedChromatin-4:62674400:62693600	No description		mESC_E14_newNAmes_dense.bed	overlapping	0	RepressedChromatin	4:62674400:62693600	4	62674400	62693600	9101	9600	19200	500	100	Heterochromatin
Chr4:62684001-62684500	4	62684001	62684500		5_RepressedChromatin-4:62674400:62693600	5_RepressedChromatin-4:62674400:62693600	No description		mESC_E14_newNAmes_dense.bed	overlapping	0	RepressedChromatin	4:62674400:62693600	4	62674400	62693600	9601	9100	19200	500	100	Heterochromatin
Chr4:62684501-62685000	4	62684501	62685000		5_RepressedChromatin-4:62674400:62693600	5_RepressedChromatin-4:62674400:62693600	No description		mESC_E14_newNAmes_dense.bed	overlapping	0	RepressedChromatin	4:62674400:62693600	4	62674400	62693600	10101	8600	19200	500	100	Heterochromatin
Chr4:62685001-62685500	4	62685001	62685500		5_RepressedChromatin-4:62674400:62693600	5_RepressedChromatin-4:62674400:62693600	No description		mESC_E14_newNAmes_dense.bed	overlapping	0	RepressedChromatin	4:62674400:62693600	4	62674400	62693600	10601	8100	19200	500	100	Heterochromatin
Chr4:62685501-62686000	4	62685501	62686000		5_RepressedChromatin-4:62674400:62693600	5_RepressedChromatin-4:62674400:62693600	No description		mESC_E14_newNAmes_dense.bed	overlapping	0	RepressedChromatin	4:62674400:62693600	4	62674400	62693600	11101	7600	19200	500	100	Heterochromatin
Chr4:62688501-62689000	4	62688501	62689000		5_RepressedChromatin-4:62674400:62693600	5_RepressedChromatin-4:62674400:62693600	No description		mESC_E14_newNAmes_dense.bed	overlapping	0	RepressedChromatin	4:62674400:62693600	4	62674400	62693600	14101	4600	19200	500	100	Heterochromatin
Chr4:62689001-62689500	4	62689001	62689500		5_RepressedChromatin-4:62674400:62693600	5_RepressedChromatin-4:62674400:62693600	No description		mESC_E14_newNAmes_dense.bed	overlapping	0	RepressedChromatin	4:62674400:62693600	4	62674400	62693600	14601	4100	19200	500	100	Heterochromatin
Chr4:62690001-62690500	4	62690001	62690500		5_RepressedChromatin-4:62674400:62693600	5_RepressedChromatin-4:62674400:62693600	No description		mESC_E14_newNAmes_dense.bed	overlapping	0	RepressedChromatin	4:62674400:62693600	4	62674400	62693600	15601	3100	19200	500	100	Heterochromatin
Chr4:62690501-62691000	4	62690501	62691000		5_RepressedChromatin-4:62674400:62693600	5_RepressedChromatin-4:62674400:62693600	No description		mESC_E14_newNAmes_dense.bed	overlapping	0	RepressedChromatin	4:62674400:62693600	4	62674400	62693600	16101	2600	19200	500	100	Heterochromatin
Chr4:62692501-62693000	4	62692501	62693000		5_RepressedChromatin-4:62674400:62693600	5_RepressedChromatin-4:62674400:62693600	No description		mESC_E14_newNAmes_dense.bed	overlapping	0	RepressedChromatin	4:62674400:62693600	4	62674400	62693600	18101	600	19200	500	100	Heterochromatin
Chr4:62693501-62694000	4	62693501	62694000		5_RepressedChromatin-4:62674400:62693600	5_RepressedChromatin-4:62674400:62693600	No description		mESC_E14_newNAmes_dense.bed	overlapping	0	RepressedChromatin	4:62674400:62693600	4	62674400	62693600	19101	-400	19200	100	20	Heterochromatin
Chr4:62694001-62694500	4	62694001	62694500		1_Insulator-4:62694000:62694600	1_Insulator-4:62694000:62694600	No description		mESC_E14_newNAmes_dense.bed	overlapping	0	Insulator	4:62694000:62694600	4	62694000	62694600	1	100	600	500	100	Insulator
Chr4:62694501-62695000	4	62694501	62695000		1_Insulator-4:62694000:62694600	1_Insulator-4:62694000:62694600	No description		mESC_E14_newNAmes_dense.bed	overlapping	0	Insulator	4:62694000:62694600	4	62694000	62694600	501	-400	600	100	20	Insulator
Chr4:62695001-62695500	4	62695001	62695500		5_RepressedChromatin-4:62695000:62695800	5_RepressedChromatin-4:62695000:62695800	No description		mESC_E14_newNAmes_dense.bed	overlapping	0	RepressedChromatin	4:62695000:62695800	4	62695000	62695800	1	300	800	500	100	Heterochromatin
Chr4:62698001-62698500	4	62698001	62698500		2_Intergenic-4:62697800:62699400	2_Intergenic-4:62697800:62699400	No description		mESC_E14_newNAmes_dense.bed	overlapping	0	Intergenic	4:62697800:62699400	4	62697800	62699400	201	900	1600	500	100	Intergenic
Chr4:62699501-62700000	4	62699501	62700000		7_ActivePromoter-4:62699400:62699800	7_ActivePromoter-4:62699400:62699800	No description		mESC_E14_newNAmes_dense.bed	overlapping	0	ActivePromoter	4:62699400:62699800	4	62699400	62699800	101	-200	400	300	60	ActivePromoter
Chr4:62700001-62700500	4	62700001	62700500		6_BivalentChromatin-4:62699800:62700400	6_BivalentChromatin-4:62699800:62700400	No description		mESC_E14_newNAmes_dense.bed	overlapping	0	BivalentChromatin	4:62699800:62700400	4	62699800	62700400	201	-100	600	400	80	BivalentChromatin
Chr4:62702501-62703000	4	62702501	62703000		3_Heterochromatin-4:62702000:62704600	3_Heterochromatin-4:62702000:62704600	No description		mESC_E14_newNAmes_dense.bed	overlapping	0	Heterochromatin	4:62702000:62704600	4	62702000	62704600	501	1600	2600	500	100	Heterochromatin
Chr4:62703001-62703500	4	62703001	62703500		3_Heterochromatin-4:62702000:62704600	3_Heterochromatin-4:62702000:62704600	No description		mESC_E14_newNAmes_dense.bed	overlapping	0	Heterochromatin	4:62702000:62704600	4	62702000	62704600	1001	1100	2600	500	100	Heterochromatin
Chr4:62705001-62705500	4	62705001	62705500		5_RepressedChromatin-4:62705000:62708600	5_RepressedChromatin-4:62705000:62708600	No description		mESC_E14_newNAmes_dense.bed	overlapping	0	RepressedChromatin	4:62705000:62708600	4	62705000	62708600	1	3100	3600	500	100	Heterochromatin
Chr4:62705501-62706000	4	62705501	62706000		5_RepressedChromatin-4:62705000:62708600	5_RepressedChromatin-4:62705000:62708600	No description		mESC_E14_newNAmes_dense.bed	overlapping	0	RepressedChromatin	4:62705000:62708600	4	62705000	62708600	501	2600	3600	500	100	Heterochromatin
Chr4:62706001-62706500	4	62706001	62706500		5_RepressedChromatin-4:62705000:62708600	5_RepressedChromatin-4:62705000:62708600	No description		mESC_E14_newNAmes_dense.bed	overlapping	0	RepressedChromatin	4:62705000:62708600	4	62705000	62708600	1001	2100	3600	500	100	Heterochromatin
Chr4:62706501-62707000	4	62706501	62707000		5_RepressedChromatin-4:62705000:62708600	5_RepressedChromatin-4:62705000:62708600	No description		mESC_E14_newNAmes_dense.bed	overlapping	0	RepressedChromatin	4:62705000:62708600	4	62705000	62708600	1501	1600	3600	500	100	Heterochromatin
Chr4:62718001-62718500	4	62718001	62718500		2_Intergenic-4:62712200:62721200	2_Intergenic-4:62712200:62721200	No description		mESC_E14_newNAmes_dense.bed	overlapping	0	Intergenic	4:62712200:62721200	4	62712200	62721200	5801	2700	9000	500	100	Intergenic
Chr4:62718501-62719000	4	62718501	62719000		2_Intergenic-4:62712200:62721200	2_Intergenic-4:62712200:62721200	No description		mESC_E14_newNAmes_dense.bed	overlapping	0	Intergenic	4:62712200:62721200	4	62712200	62721200	6301	2200	9000	500	100	Intergenic
Chr4:62723501-62724000	4	62723501	62724000		5_RepressedChromatin-4:62723000:62728000	5_RepressedChromatin-4:62723000:62728000	No description		mESC_E14_newNAmes_dense.bed	overlapping	0	RepressedChromatin	4:62723000:62728000	4	62723000	62728000	501	4000	5000	500	100	Heterochromatin
Chr4:62728001-62728500	4	62728001	62728500		1_Insulator-4:62728000:62728600	1_Insulator-4:62728000:62728600	No description		mESC_E14_newNAmes_dense.bed	overlapping	0	Insulator	4:62728000:62728600	4	62728000	62728600	1	100	600	500	100	Insulator
Chr4:62728501-62729000	4	62728501	62729000		1_Insulator-4:62728000:62728600	1_Insulator-4:62728000:62728600	No description		mESC_E14_newNAmes_dense.bed	overlapping	0	Insulator	4:62728000:62728600	4	62728000	62728600	501	-400	600	100	20	Insulator
Chr4:62729501-62730000	4	62729501	62730000		2_Intergenic-4:62728600:62729600	2_Intergenic-4:62728600:62729600	No description		mESC_E14_newNAmes_dense.bed	overlapping	0	Intergenic	4:62728600:62729600	4	62728600	62729600	901	-400	1000	100	20	Intergenic
Chr4:62731501-62732000	4	62731501	62732000		5_RepressedChromatin-4:62729600:62735800	5_RepressedChromatin-4:62729600:62735800	No description		mESC_E14_newNAmes_dense.bed	overlapping	0	RepressedChromatin	4:62729600:62735800	4	62729600	62735800	1901	3800	6200	500	100	Heterochromatin
Chr4:62732001-62732500	4	62732001	62732500		5_RepressedChromatin-4:62729600:62735800	5_RepressedChromatin-4:62729600:62735800	No description		mESC_E14_newNAmes_dense.bed	overlapping	0	RepressedChromatin	4:62729600:62735800	4	62729600	62735800	2401	3300	6200	500	100	Heterochromatin
Chr4:62736001-62736500	4	62736001	62736500		6_BivalentChromatin-4:62735800:62736800	6_BivalentChromatin-4:62735800:62736800	No description		mESC_E14_newNAmes_dense.bed	overlapping	0	BivalentChromatin	4:62735800:62736800	4	62735800	62736800	201	300	1000	500	100	BivalentChromatin
Chr4:62742001-62742500	4	62742001	62742500		2_Intergenic-4:62738600:62742600	2_Intergenic-4:62738600:62742600	No description		mESC_E14_newNAmes_dense.bed	overlapping	0	Intergenic	4:62738600:62742600	4	62738600	62742600	3401	100	4000	500	100	Intergenic
Chr4:62743001-62743500	4	62743001	62743500		5_RepressedChromatin-4:62742600:62744600	5_RepressedChromatin-4:62742600:62744600	No description		mESC_E14_newNAmes_dense.bed	overlapping	0	RepressedChromatin	4:62742600:62744600	4	62742600	62744600	401	1100	2000	500	100	Heterochromatin
Chr4:62752501-62753000	4	62752501	62753000		5_RepressedChromatin-4:62752200:62757400	5_RepressedChromatin-4:62752200:62757400	No description		mESC_E14_newNAmes_dense.bed	overlapping	0	RepressedChromatin	4:62752200:62757400	4	62752200	62757400	301	4400	5200	500	100	Heterochromatin
Chr4:62753001-62753500	4	62753001	62753500		5_RepressedChromatin-4:62752200:62757400	5_RepressedChromatin-4:62752200:62757400	No description		mESC_E14_newNAmes_dense.bed	overlapping	0	RepressedChromatin	4:62752200:62757400	4	62752200	62757400	801	3900	5200	500	100	Heterochromatin
Chr4:62755501-62756000	4	62755501	62756000		5_RepressedChromatin-4:62752200:62757400	5_RepressedChromatin-4:62752200:62757400	No description		mESC_E14_newNAmes_dense.bed	overlapping	0	RepressedChromatin	4:62752200:62757400	4	62752200	62757400	3301	1400	5200	500	100	Heterochromatin
Chr4:62756001-62756500	4	62756001	62756500		5_RepressedChromatin-4:62752200:62757400	5_RepressedChromatin-4:62752200:62757400	No description		mESC_E14_newNAmes_dense.bed	overlapping	0	RepressedChromatin	4:62752200:62757400	4	62752200	62757400	3801	900	5200	500	100	Heterochromatin
Chr4:62757001-62757500	4	62757001	62757500		5_RepressedChromatin-4:62752200:62757400	5_RepressedChromatin-4:62752200:62757400	No description		mESC_E14_newNAmes_dense.bed	overlapping	0	RepressedChromatin	4:62752200:62757400	4	62752200	62757400	4801	-100	5200	400	80	Heterochromatin
Chr4:62762501-62763000	4	62762501	62763000		2_Intergenic-4:62762200:62764000	2_Intergenic-4:62762200:62764000	No description		mESC_E14_newNAmes_dense.bed	overlapping	0	Intergenic	4:62762200:62764000	4	62762200	62764000	301	1000	1800	500	100	Intergenic
Chr4:62763001-62763500	4	62763001	62763500		2_Intergenic-4:62762200:62764000	2_Intergenic-4:62762200:62764000	No description		mESC_E14_newNAmes_dense.bed	overlapping	0	Intergenic	4:62762200:62764000	4	62762200	62764000	801	500	1800	500	100	Intergenic
Chr4:62764001-62764500	4	62764001	62764500		1_Insulator-4:62764000:62764600	1_Insulator-4:62764000:62764600	No description		mESC_E14_newNAmes_dense.bed	overlapping	0	Insulator	4:62764000:62764600	4	62764000	62764600	1	100	600	500	100	Insulator
Chr4:62764501-62765000	4	62764501	62765000		1_Insulator-4:62764000:62764600	1_Insulator-4:62764000:62764600	No description		mESC_E14_newNAmes_dense.bed	overlapping	0	Insulator	4:62764000:62764600	4	62764000	62764600	501	-400	600	100	20	Insulator
Chr4:62765001-62765500	4	62765001	62765500		2_Intergenic-4:62764600:62766800	2_Intergenic-4:62764600:62766800	No description		mESC_E14_newNAmes_dense.bed	overlapping	0	Intergenic	4:62764600:62766800	4	62764600	62766800	401	1300	2200	500	100	Intergenic
Chr4:62768501-62769000	4	62768501	62769000		2_Intergenic-4:62767600:62770800	2_Intergenic-4:62767600:62770800	No description		mESC_E14_newNAmes_dense.bed	overlapping	0	Intergenic	4:62767600:62770800	4	62767600	62770800	901	1800	3200	500	100	Intergenic
Chr4:62770001-62770500	4	62770001	62770500		2_Intergenic-4:62767600:62770800	2_Intergenic-4:62767600:62770800	No description		mESC_E14_newNAmes_dense.bed	overlapping	0	Intergenic	4:62767600:62770800	4	62767600	62770800	2401	300	3200	500	100	Intergenic
Chr4:62770501-62771000	4	62770501	62771000		2_Intergenic-4:62767600:62770800	2_Intergenic-4:62767600:62770800	No description		mESC_E14_newNAmes_dense.bed	overlapping	0	Intergenic	4:62767600:62770800	4	62767600	62770800	2901	-200	3200	300	60	Intergenic
Chr4:62774501-62775000	4	62774501	62775000		5_RepressedChromatin-4:62770800:62780200	5_RepressedChromatin-4:62770800:62780200	No description		mESC_E14_newNAmes_dense.bed	overlapping	0	RepressedChromatin	4:62770800:62780200	4	62770800	62780200	3701	5200	9400	500	100	Heterochromatin
Chr4:62775001-62775500	4	62775001	62775500		5_RepressedChromatin-4:62770800:62780200	5_RepressedChromatin-4:62770800:62780200	No description		mESC_E14_newNAmes_dense.bed	overlapping	0	RepressedChromatin	4:62770800:62780200	4	62770800	62780200	4201	4700	9400	500	100	Heterochromatin
Chr4:62783501-62784000	4	62783501	62784000		5_RepressedChromatin-4:62781200:62791400	5_RepressedChromatin-4:62781200:62791400	No description		mESC_E14_newNAmes_dense.bed	overlapping	0	RepressedChromatin	4:62781200:62791400	4	62781200	62791400	2301	7400	10200	500	100	Heterochromatin
Chr4:62785501-62786000	4	62785501	62786000		5_RepressedChromatin-4:62781200:62791400	5_RepressedChromatin-4:62781200:62791400	No description		mESC_E14_newNAmes_dense.bed	overlapping	0	RepressedChromatin	4:62781200:62791400	4	62781200	62791400	4301	5400	10200	500	100	Heterochromatin
Chr4:62786001-62786500	4	62786001	62786500		5_RepressedChromatin-4:62781200:62791400	5_RepressedChromatin-4:62781200:62791400	No description		mESC_E14_newNAmes_dense.bed	overlapping	0	RepressedChromatin	4:62781200:62791400	4	62781200	62791400	4801	4900	10200	500	100	Heterochromatin
Chr4:62797501-62798000	4	62797501	62798000		2_Intergenic-4:62797200:62808000	2_Intergenic-4:62797200:62808000	No description		mESC_E14_newNAmes_dense.bed	overlapping	0	Intergenic	4:62797200:62808000	4	62797200	62808000	301	10000	10800	500	100	Intergenic
Chr4:62798001-62798500	4	62798001	62798500		2_Intergenic-4:62797200:62808000	2_Intergenic-4:62797200:62808000	No description		mESC_E14_newNAmes_dense.bed	overlapping	0	Intergenic	4:62797200:62808000	4	62797200	62808000	801	9500	10800	500	100	Intergenic
Chr4:62803001-62803500	4	62803001	62803500		2_Intergenic-4:62797200:62808000	2_Intergenic-4:62797200:62808000	No description		mESC_E14_newNAmes_dense.bed	overlapping	0	Intergenic	4:62797200:62808000	4	62797200	62808000	5801	4500	10800	500	100	Intergenic
Chr4:62805501-62806000	4	62805501	62806000		2_Intergenic-4:62797200:62808000	2_Intergenic-4:62797200:62808000	No description		mESC_E14_newNAmes_dense.bed	overlapping	0	Intergenic	4:62797200:62808000	4	62797200	62808000	8301	2000	10800	500	100	Intergenic
Chr4:62806001-62806500	4	62806001	62806500		2_Intergenic-4:62797200:62808000	2_Intergenic-4:62797200:62808000	No description		mESC_E14_newNAmes_dense.bed	overlapping	0	Intergenic	4:62797200:62808000	4	62797200	62808000	8801	1500	10800	500	100	Intergenic
Chr4:62807501-62808000	4	62807501	62808000		2_Intergenic-4:62797200:62808000	2_Intergenic-4:62797200:62808000	No description		mESC_E14_newNAmes_dense.bed	overlapping	0	Intergenic	4:62797200:62808000	4	62797200	62808000	10301	0	10800	500	100	Intergenic
Chr4:62808501-62809000	4	62808501	62809000		1_Insulator-4:62808000:62808600	1_Insulator-4:62808000:62808600	No description		mESC_E14_newNAmes_dense.bed	overlapping	0	Insulator	4:62808000:62808600	4	62808000	62808600	501	-400	600	100	20	Insulator
Chr4:62818001-62818500	4	62818001	62818500		2_Intergenic-4:62808600:62821200	2_Intergenic-4:62808600:62821200	No description		mESC_E14_newNAmes_dense.bed	overlapping	0	Intergenic	4:62808600:62821200	4	62808600	62821200	9401	2700	12600	500	100	Intergenic
Chr4:62818501-62819000	4	62818501	62819000		2_Intergenic-4:62808600:62821200	2_Intergenic-4:62808600:62821200	No description		mESC_E14_newNAmes_dense.bed	overlapping	0	Intergenic	4:62808600:62821200	4	62808600	62821200	9901	2200	12600	500	100	Intergenic
Chr4:62822501-62823000	4	62822501	62823000		2_Intergenic-4:62821800:62822600	2_Intergenic-4:62821800:62822600	No description		mESC_E14_newNAmes_dense.bed	overlapping	0	Intergenic	4:62821800:62822600	4	62821800	62822600	701	-400	800	100	20	Intergenic
Chr4:62824501-62825000	4	62824501	62825000		5_RepressedChromatin-4:62823600:62824600	5_RepressedChromatin-4:62823600:62824600	No description		mESC_E14_newNAmes_dense.bed	overlapping	0	RepressedChromatin	4:62823600:62824600	4	62823600	62824600	901	-400	1000	100	20	Heterochromatin
Chr4:62829001-62829500	4	62829001	62829500		2_Intergenic-4:62824600:62850000	2_Intergenic-4:62824600:62850000	No description		mESC_E14_newNAmes_dense.bed	overlapping	0	Intergenic	4:62824600:62850000	4	62824600	62850000	4401	20500	25400	500	100	Intergenic
Chr4:62829501-62830000	4	62829501	62830000		2_Intergenic-4:62824600:62850000	2_Intergenic-4:62824600:62850000	No description		mESC_E14_newNAmes_dense.bed	overlapping	0	Intergenic	4:62824600:62850000	4	62824600	62850000	4901	20000	25400	500	100	Intergenic
Chr4:62833501-62834000	4	62833501	62834000		2_Intergenic-4:62824600:62850000	2_Intergenic-4:62824600:62850000	No description		mESC_E14_newNAmes_dense.bed	overlapping	0	Intergenic	4:62824600:62850000	4	62824600	62850000	8901	16000	25400	500	100	Intergenic
Chr4:62834001-62834500	4	62834001	62834500		2_Intergenic-4:62824600:62850000	2_Intergenic-4:62824600:62850000	No description		mESC_E14_newNAmes_dense.bed	overlapping	0	Intergenic	4:62824600:62850000	4	62824600	62850000	9401	15500	25400	500	100	Intergenic
Chr4:62834501-62835000	4	62834501	62835000		2_Intergenic-4:62824600:62850000	2_Intergenic-4:62824600:62850000	No description		mESC_E14_newNAmes_dense.bed	overlapping	0	Intergenic	4:62824600:62850000	4	62824600	62850000	9901	15000	25400	500	100	Intergenic
Chr4:62846001-62846500	4	62846001	62846500		2_Intergenic-4:62824600:62850000	2_Intergenic-4:62824600:62850000	No description		mESC_E14_newNAmes_dense.bed	overlapping	0	Intergenic	4:62824600:62850000	4	62824600	62850000	21401	3500	25400	500	100	Intergenic
Chr4:62850501-62851000	4	62850501	62851000		5_RepressedChromatin-4:62850000:62850800	5_RepressedChromatin-4:62850000:62850800	No description		mESC_E14_newNAmes_dense.bed	overlapping	0	RepressedChromatin	4:62850000:62850800	4	62850000	62850800	501	-200	800	300	60	Heterochromatin
Chr4:62851001-62851500	4	62851001	62851500		2_Intergenic-4:62850800:62853200	2_Intergenic-4:62850800:62853200	No description		mESC_E14_newNAmes_dense.bed	overlapping	0	Intergenic	4:62850800:62853200	4	62850800	62853200	201	1700	2400	500	100	Intergenic
Chr4:62855501-62856000	4	62855501	62856000		2_Intergenic-4:62854000:62859400	2_Intergenic-4:62854000:62859400	No description		mESC_E14_newNAmes_dense.bed	overlapping	0	Intergenic	4:62854000:62859400	4	62854000	62859400	1501	3400	5400	500	100	Intergenic
Chr4:62856001-62856500	4	62856001	62856500		2_Intergenic-4:62854000:62859400	2_Intergenic-4:62854000:62859400	No description		mESC_E14_newNAmes_dense.bed	overlapping	0	Intergenic	4:62854000:62859400	4	62854000	62859400	2001	2900	5400	500	100	Intergenic
Chr4:62863001-62863500	4	62863001	62863500		5_RepressedChromatin-4:62862400:62863200	5_RepressedChromatin-4:62862400:62863200	No description		mESC_E14_newNAmes_dense.bed	overlapping	0	RepressedChromatin	4:62862400:62863200	4	62862400	62863200	601	-300	800	200	40	Heterochromatin
Chr4:62870001-62870500	4	62870001	62870500		2_Intergenic-4:62863200:62870400	2_Intergenic-4:62863200:62870400	No description		mESC_E14_newNAmes_dense.bed	overlapping	0	Intergenic	4:62863200:62870400	4	62863200	62870400	6801	-100	7200	400	80	Intergenic
Chr4:62870501-62871000	4	62870501	62871000		5_RepressedChromatin-4:62870400:62873800	5_RepressedChromatin-4:62870400:62873800	No description		mESC_E14_newNAmes_dense.bed	overlapping	0	RepressedChromatin	4:62870400:62873800	4	62870400	62873800	101	2800	3400	500	100	Heterochromatin
Chr4:62872001-62872500	4	62872001	62872500		5_RepressedChromatin-4:62870400:62873800	5_RepressedChromatin-4:62870400:62873800	No description		mESC_E14_newNAmes_dense.bed	overlapping	0	RepressedChromatin	4:62870400:62873800	4	62870400	62873800	1601	1300	3400	500	100	Heterochromatin
Chr4:62878501-62879000	4	62878501	62879000		2_Intergenic-4:62873800:62881600	2_Intergenic-4:62873800:62881600	No description		mESC_E14_newNAmes_dense.bed	overlapping	0	Intergenic	4:62873800:62881600	4	62873800	62881600	4701	2600	7800	500	100	Intergenic
Chr4:62884001-62884500	4	62884001	62884500		5_RepressedChromatin-4:62882200:62885800	5_RepressedChromatin-4:62882200:62885800	No description		mESC_E14_newNAmes_dense.bed	overlapping	0	RepressedChromatin	4:62882200:62885800	4	62882200	62885800	1801	1300	3600	500	100	Heterochromatin
Chr4:62890501-62891000	4	62890501	62891000		5_RepressedChromatin-4:62890200:62891000	5_RepressedChromatin-4:62890200:62891000	No description		mESC_E14_newNAmes_dense.bed	overlapping	0	RepressedChromatin	4:62890200:62891000	4	62890200	62891000	301	0	800	500	100	Heterochromatin
Chr4:62891001-62891500	4	62891001	62891500		6_BivalentChromatin-4:62891000:62891400	6_BivalentChromatin-4:62891000:62891400	No description		mESC_E14_newNAmes_dense.bed	overlapping	0	BivalentChromatin	4:62891000:62891400	4	62891000	62891400	1	-100	400	400	80	BivalentChromatin
Chr4:62895501-62896000	4	62895501	62896000		2_Intergenic-4:62893800:62906800	2_Intergenic-4:62893800:62906800	No description		mESC_E14_newNAmes_dense.bed	overlapping	0	Intergenic	4:62893800:62906800	4	62893800	62906800	1701	10800	13000	500	100	Intergenic
Chr4:62896001-62896500	4	62896001	62896500		2_Intergenic-4:62893800:62906800	2_Intergenic-4:62893800:62906800	No description		mESC_E14_newNAmes_dense.bed	overlapping	0	Intergenic	4:62893800:62906800	4	62893800	62906800	2201	10300	13000	500	100	Intergenic
Chr4:62931501-62932000	4	62931501	62932000		2_Intergenic-4:62920000:62960600	2_Intergenic-4:62920000:62960600	No description		mESC_E14_newNAmes_dense.bed	overlapping	0	Intergenic	4:62920000:62960600	4	62920000	62960600	11501	28600	40600	500	100	Intergenic
Chr4:62947001-62947500	4	62947001	62947500		2_Intergenic-4:62920000:62960600	2_Intergenic-4:62920000:62960600	No description		mESC_E14_newNAmes_dense.bed	overlapping	0	Intergenic	4:62920000:62960600	4	62920000	62960600	27001	13100	40600	500	100	Intergenic
Chr4:62960001-62960500	4	62960001	62960500		2_Intergenic-4:62920000:62960600	2_Intergenic-4:62920000:62960600	No description		mESC_E14_newNAmes_dense.bed	overlapping	0	Intergenic	4:62920000:62960600	4	62920000	62960600	40001	100	40600	500	100	Intergenic
Chr4:62965001-62965500	4	62965001	62965500		5_RepressedChromatin-4:62960600:62965200	5_RepressedChromatin-4:62960600:62965200	No description		mESC_E14_newNAmes_dense.bed	overlapping	0	RepressedChromatin	4:62960600:62965200	4	62960600	62965200	4401	-300	4600	200	40	Heterochromatin
Chr4:62965501-62966000	4	62965501	62966000		5_RepressedChromatin-4:62965400:62965800	5_RepressedChromatin-4:62965400:62965800	No description		mESC_E14_newNAmes_dense.bed	overlapping	0	RepressedChromatin	4:62965400:62965800	4	62965400	62965800	101	-200	400	300	60	Heterochromatin
Chr4:62968001-62968500	4	62968001	62968500		2_Intergenic-4:62966800:62972600	2_Intergenic-4:62966800:62972600	No description		mESC_E14_newNAmes_dense.bed	overlapping	0	Intergenic	4:62966800:62972600	4	62966800	62972600	1201	4100	5800	500	100	Intergenic
Chr4:62968501-62969000	4	62968501	62969000		2_Intergenic-4:62966800:62972600	2_Intergenic-4:62966800:62972600	No description		mESC_E14_newNAmes_dense.bed	overlapping	0	Intergenic	4:62966800:62972600	4	62966800	62972600	1701	3600	5800	500	100	Intergenic
Chr4:62969501-62970000	4	62969501	62970000		2_Intergenic-4:62966800:62972600	2_Intergenic-4:62966800:62972600	No description		mESC_E14_newNAmes_dense.bed	overlapping	0	Intergenic	4:62966800:62972600	4	62966800	62972600	2701	2600	5800	500	100	Intergenic
Chr4:62976001-62976500	4	62976001	62976500		5_RepressedChromatin-4:62972600:62976800	5_RepressedChromatin-4:62972600:62976800	No description		mESC_E14_newNAmes_dense.bed	overlapping	0	RepressedChromatin	4:62972600:62976800	4	62972600	62976800	3401	300	4200	500	100	Heterochromatin
Chr4:62976501-62977000	4	62976501	62977000		5_RepressedChromatin-4:62972600:62976800	5_RepressedChromatin-4:62972600:62976800	No description		mESC_E14_newNAmes_dense.bed	overlapping	0	RepressedChromatin	4:62972600:62976800	4	62972600	62976800	3901	-200	4200	300	60	Heterochromatin
Chr4:62983001-62983500	4	62983001	62983500		2_Intergenic-4:62979400:62998800	2_Intergenic-4:62979400:62998800	No description		mESC_E14_newNAmes_dense.bed	overlapping	0	Intergenic	4:62979400:62998800	4	62979400	62998800	3601	15300	19400	500	100	Intergenic
Chr4:62983501-62984000	4	62983501	62984000		2_Intergenic-4:62979400:62998800	2_Intergenic-4:62979400:62998800	No description		mESC_E14_newNAmes_dense.bed	overlapping	0	Intergenic	4:62979400:62998800	4	62979400	62998800	4101	14800	19400	500	100	Intergenic
Chr4:62984001-62984500	4	62984001	62984500		2_Intergenic-4:62979400:62998800	2_Intergenic-4:62979400:62998800	No description		mESC_E14_newNAmes_dense.bed	overlapping	0	Intergenic	4:62979400:62998800	4	62979400	62998800	4601	14300	19400	500	100	Intergenic
Chr4:63001501-63002000	4	63001501	63002000		2_Intergenic-4:63000200:63029800	2_Intergenic-4:63000200:63029800	No description		mESC_E14_newNAmes_dense.bed	overlapping	0	Intergenic	4:63000200:63029800	4	63000200	63029800	1301	27800	29600	500	100	Intergenic
Chr4:63004501-63005000	4	63004501	63005000		2_Intergenic-4:63000200:63029800	2_Intergenic-4:63000200:63029800	No description		mESC_E14_newNAmes_dense.bed	overlapping	0	Intergenic	4:63000200:63029800	4	63000200	63029800	4301	24800	29600	500	100	Intergenic
Chr4:63005001-63005500	4	63005001	63005500		2_Intergenic-4:63000200:63029800	2_Intergenic-4:63000200:63029800	No description		mESC_E14_newNAmes_dense.bed	overlapping	0	Intergenic	4:63000200:63029800	4	63000200	63029800	4801	24300	29600	500	100	Intergenic
Chr4:63019501-63020000	4	63019501	63020000		2_Intergenic-4:63000200:63029800	2_Intergenic-4:63000200:63029800	No description		mESC_E14_newNAmes_dense.bed	overlapping	0	Intergenic	4:63000200:63029800	4	63000200	63029800	19301	9800	29600	500	100	Intergenic
Chr4:63022501-63023000	4	63022501	63023000		2_Intergenic-4:63000200:63029800	2_Intergenic-4:63000200:63029800	No description		mESC_E14_newNAmes_dense.bed	overlapping	0	Intergenic	4:63000200:63029800	4	63000200	63029800	22301	6800	29600	500	100	Intergenic
Chr4:63025501-63026000	4	63025501	63026000		2_Intergenic-4:63000200:63029800	2_Intergenic-4:63000200:63029800	No description		mESC_E14_newNAmes_dense.bed	overlapping	0	Intergenic	4:63000200:63029800	4	63000200	63029800	25301	3800	29600	500	100	Intergenic
Chr4:63026001-63026500	4	63026001	63026500		2_Intergenic-4:63000200:63029800	2_Intergenic-4:63000200:63029800	No description		mESC_E14_newNAmes_dense.bed	overlapping	0	Intergenic	4:63000200:63029800	4	63000200	63029800	25801	3300	29600	500	100	Intergenic
Chr4:63026501-63027000	4	63026501	63027000		2_Intergenic-4:63000200:63029800	2_Intergenic-4:63000200:63029800	No description		mESC_E14_newNAmes_dense.bed	overlapping	0	Intergenic	4:63000200:63029800	4	63000200	63029800	26301	2800	29600	500	100	Intergenic
Chr4:63033501-63034000	4	63033501	63034000		4_Enhancer-4:63029800:63035800	4_Enhancer-4:63029800:63035800	No description		mESC_E14_newNAmes_dense.bed	overlapping	0	Enhancer	4:63029800:63035800	4	63029800	63035800	3701	1800	6000	500	100	Enhancer
Chr4:63034001-63034500	4	63034001	63034500		4_Enhancer-4:63029800:63035800	4_Enhancer-4:63029800:63035800	No description		mESC_E14_newNAmes_dense.bed	overlapping	0	Enhancer	4:63029800:63035800	4	63029800	63035800	4201	1300	6000	500	100	Enhancer
Chr4:63051001-63051500	4	63051001	63051500		2_Intergenic-4:63035800:63087200	2_Intergenic-4:63035800:63087200	No description		mESC_E14_newNAmes_dense.bed	overlapping	0	Intergenic	4:63035800:63087200	4	63035800	63087200	15201	35700	51400	500	100	Intergenic
Chr4:63051501-63052000	4	63051501	63052000		2_Intergenic-4:63035800:63087200	2_Intergenic-4:63035800:63087200	No description		mESC_E14_newNAmes_dense.bed	overlapping	0	Intergenic	4:63035800:63087200	4	63035800	63087200	15701	35200	51400	500	100	Intergenic
Chr4:63057001-63057500	4	63057001	63057500		2_Intergenic-4:63035800:63087200	2_Intergenic-4:63035800:63087200	No description		mESC_E14_newNAmes_dense.bed	overlapping	0	Intergenic	4:63035800:63087200	4	63035800	63087200	21201	29700	51400	500	100	Intergenic
Chr4:63060501-63061000	4	63060501	63061000		2_Intergenic-4:63035800:63087200	2_Intergenic-4:63035800:63087200	No description		mESC_E14_newNAmes_dense.bed	overlapping	0	Intergenic	4:63035800:63087200	4	63035800	63087200	24701	26200	51400	500	100	Intergenic
Chr4:63061001-63061500	4	63061001	63061500		2_Intergenic-4:63035800:63087200	2_Intergenic-4:63035800:63087200	No description		mESC_E14_newNAmes_dense.bed	overlapping	0	Intergenic	4:63035800:63087200	4	63035800	63087200	25201	25700	51400	500	100	Intergenic
Chr4:63065501-63066000	4	63065501	63066000		2_Intergenic-4:63035800:63087200	2_Intergenic-4:63035800:63087200	No description		mESC_E14_newNAmes_dense.bed	overlapping	0	Intergenic	4:63035800:63087200	4	63035800	63087200	29701	21200	51400	500	100	Intergenic
Chr4:63070001-63070500	4	63070001	63070500		2_Intergenic-4:63035800:63087200	2_Intergenic-4:63035800:63087200	No description		mESC_E14_newNAmes_dense.bed	overlapping	0	Intergenic	4:63035800:63087200	4	63035800	63087200	34201	16700	51400	500	100	Intergenic
Chr4:63070501-63071000	4	63070501	63071000		2_Intergenic-4:63035800:63087200	2_Intergenic-4:63035800:63087200	No description		mESC_E14_newNAmes_dense.bed	overlapping	0	Intergenic	4:63035800:63087200	4	63035800	63087200	34701	16200	51400	500	100	Intergenic
Chr4:63072501-63073000	4	63072501	63073000		2_Intergenic-4:63035800:63087200	2_Intergenic-4:63035800:63087200	No description		mESC_E14_newNAmes_dense.bed	overlapping	0	Intergenic	4:63035800:63087200	4	63035800	63087200	36701	14200	51400	500	100	Intergenic
Chr4:63079501-63080000	4	63079501	63080000		2_Intergenic-4:63035800:63087200	2_Intergenic-4:63035800:63087200	No description		mESC_E14_newNAmes_dense.bed	overlapping	0	Intergenic	4:63035800:63087200	4	63035800	63087200	43701	7200	51400	500	100	Intergenic
Chr4:63083001-63083500	4	63083001	63083500		2_Intergenic-4:63035800:63087200	2_Intergenic-4:63035800:63087200	No description		mESC_E14_newNAmes_dense.bed	overlapping	0	Intergenic	4:63035800:63087200	4	63035800	63087200	47201	3700	51400	500	100	Intergenic
Chr4:63084001-63084500	4	63084001	63084500		2_Intergenic-4:63035800:63087200	2_Intergenic-4:63035800:63087200	No description		mESC_E14_newNAmes_dense.bed	overlapping	0	Intergenic	4:63035800:63087200	4	63035800	63087200	48201	2700	51400	500	100	Intergenic
Chr4:63084501-63085000	4	63084501	63085000		2_Intergenic-4:63035800:63087200	2_Intergenic-4:63035800:63087200	No description		mESC_E14_newNAmes_dense.bed	overlapping	0	Intergenic	4:63035800:63087200	4	63035800	63087200	48701	2200	51400	500	100	Intergenic
Chr4:63085501-63086000	4	63085501	63086000		2_Intergenic-4:63035800:63087200	2_Intergenic-4:63035800:63087200	No description		mESC_E14_newNAmes_dense.bed	overlapping	0	Intergenic	4:63035800:63087200	4	63035800	63087200	49701	1200	51400	500	100	Intergenic
Chr4:63086001-63086500	4	63086001	63086500		2_Intergenic-4:63035800:63087200	2_Intergenic-4:63035800:63087200	No description		mESC_E14_newNAmes_dense.bed	overlapping	0	Intergenic	4:63035800:63087200	4	63035800	63087200	50201	700	51400	500	100	Intergenic
Chr4:63086501-63087000	4	63086501	63087000		2_Intergenic-4:63035800:63087200	2_Intergenic-4:63035800:63087200	No description		mESC_E14_newNAmes_dense.bed	overlapping	0	Intergenic	4:63035800:63087200	4	63035800	63087200	50701	200	51400	500	100	Intergenic
Chr4:63090501-63091000	4	63090501	63091000		5_RepressedChromatin-4:63087200:63091000	5_RepressedChromatin-4:63087200:63091000	No description		mESC_E14_newNAmes_dense.bed	overlapping	0	RepressedChromatin	4:63087200:63091000	4	63087200	63091000	3301	0	3800	500	100	Heterochromatin
Chr4:63091001-63091500	4	63091001	63091500		2_Intergenic-4:63091000:63113600	2_Intergenic-4:63091000:63113600	No description		mESC_E14_newNAmes_dense.bed	overlapping	0	Intergenic	4:63091000:63113600	4	63091000	63113600	1	22100	22600	500	100	Intergenic
Chr4:63103001-63103500	4	63103001	63103500		2_Intergenic-4:63091000:63113600	2_Intergenic-4:63091000:63113600	No description		mESC_E14_newNAmes_dense.bed	overlapping	0	Intergenic	4:63091000:63113600	4	63091000	63113600	12001	10100	22600	500	100	Intergenic
Chr4:63103501-63104000	4	63103501	63104000		2_Intergenic-4:63091000:63113600	2_Intergenic-4:63091000:63113600	No description		mESC_E14_newNAmes_dense.bed	overlapping	0	Intergenic	4:63091000:63113600	4	63091000	63113600	12501	9600	22600	500	100	Intergenic
Chr4:63115001-63115500	4	63115001	63115500		5_RepressedChromatin-4:63113600:63118800	5_RepressedChromatin-4:63113600:63118800	No description		mESC_E14_newNAmes_dense.bed	overlapping	0	RepressedChromatin	4:63113600:63118800	4	63113600	63118800	1401	3300	5200	500	100	Heterochromatin
Chr4:63120001-63120500	4	63120001	63120500		5_RepressedChromatin-4:63119600:63120800	5_RepressedChromatin-4:63119600:63120800	No description		mESC_E14_newNAmes_dense.bed	overlapping	0	RepressedChromatin	4:63119600:63120800	4	63119600	63120800	401	300	1200	500	100	Heterochromatin
Chr4:63120501-63121000	4	63120501	63121000		5_RepressedChromatin-4:63119600:63120800	5_RepressedChromatin-4:63119600:63120800	No description		mESC_E14_newNAmes_dense.bed	overlapping	0	RepressedChromatin	4:63119600:63120800	4	63119600	63120800	901	-200	1200	300	60	Heterochromatin
Chr4:63130001-63130500	4	63130001	63130500		2_Intergenic-4:63120800:63130200	2_Intergenic-4:63120800:63130200	No description		mESC_E14_newNAmes_dense.bed	overlapping	0	Intergenic	4:63120800:63130200	4	63120800	63130200	9201	-300	9400	200	40	Intergenic
Chr4:63132501-63133000	4	63132501	63133000		5_RepressedChromatin-4:63130200:63133600	5_RepressedChromatin-4:63130200:63133600	No description		mESC_E14_newNAmes_dense.bed	overlapping	0	RepressedChromatin	4:63130200:63133600	4	63130200	63133600	2301	600	3400	500	100	Heterochromatin
Chr4:63133001-63133500	4	63133001	63133500		5_RepressedChromatin-4:63130200:63133600	5_RepressedChromatin-4:63130200:63133600	No description		mESC_E14_newNAmes_dense.bed	overlapping	0	RepressedChromatin	4:63130200:63133600	4	63130200	63133600	2801	100	3400	500	100	Heterochromatin
Chr4:63133501-63134000	4	63133501	63134000		5_RepressedChromatin-4:63130200:63133600	5_RepressedChromatin-4:63130200:63133600	No description		mESC_E14_newNAmes_dense.bed	overlapping	0	RepressedChromatin	4:63130200:63133600	4	63130200	63133600	3301	-400	3400	100	20	Heterochromatin
Chr4:63139001-63139500	4	63139001	63139500		2_Intergenic-4:63133600:63147200	2_Intergenic-4:63133600:63147200	No description		mESC_E14_newNAmes_dense.bed	overlapping	0	Intergenic	4:63133600:63147200	4	63133600	63147200	5401	7700	13600	500	100	Intergenic
Chr4:63146001-63146500	4	63146001	63146500		2_Intergenic-4:63133600:63147200	2_Intergenic-4:63133600:63147200	No description		mESC_E14_newNAmes_dense.bed	overlapping	0	Intergenic	4:63133600:63147200	4	63133600	63147200	12401	700	13600	500	100	Intergenic
Chr4:63146501-63147000	4	63146501	63147000		2_Intergenic-4:63133600:63147200	2_Intergenic-4:63133600:63147200	No description		mESC_E14_newNAmes_dense.bed	overlapping	0	Intergenic	4:63133600:63147200	4	63133600	63147200	12901	200	13600	500	100	Intergenic
Chr4:63153501-63154000	4	63153501	63154000		5_RepressedChromatin-4:63151200:63159000	5_RepressedChromatin-4:63151200:63159000	No description		mESC_E14_newNAmes_dense.bed	overlapping	0	RepressedChromatin	4:63151200:63159000	4	63151200	63159000	2301	5000	7800	500	100	Heterochromatin
Chr4:63154001-63154500	4	63154001	63154500		5_RepressedChromatin-4:63151200:63159000	5_RepressedChromatin-4:63151200:63159000	No description		mESC_E14_newNAmes_dense.bed	overlapping	0	RepressedChromatin	4:63151200:63159000	4	63151200	63159000	2801	4500	7800	500	100	Heterochromatin
Chr4:63158001-63158500	4	63158001	63158500		5_RepressedChromatin-4:63151200:63159000	5_RepressedChromatin-4:63151200:63159000	No description		mESC_E14_newNAmes_dense.bed	overlapping	0	RepressedChromatin	4:63151200:63159000	4	63151200	63159000	6801	500	7800	500	100	Heterochromatin
Chr4:63158501-63159000	4	63158501	63159000		5_RepressedChromatin-4:63151200:63159000	5_RepressedChromatin-4:63151200:63159000	No description		mESC_E14_newNAmes_dense.bed	overlapping	0	RepressedChromatin	4:63151200:63159000	4	63151200	63159000	7301	0	7800	500	100	Heterochromatin
Chr4:63167501-63168000	4	63167501	63168000		5_RepressedChromatin-4:63161400:63171200	5_RepressedChromatin-4:63161400:63171200	No description		mESC_E14_newNAmes_dense.bed	overlapping	0	RepressedChromatin	4:63161400:63171200	4	63161400	63171200	6101	3200	9800	500	100	Heterochromatin
Chr4:63168501-63169000	4	63168501	63169000		5_RepressedChromatin-4:63161400:63171200	5_RepressedChromatin-4:63161400:63171200	No description		mESC_E14_newNAmes_dense.bed	overlapping	0	RepressedChromatin	4:63161400:63171200	4	63161400	63171200	7101	2200	9800	500	100	Heterochromatin
Chr4:63170001-63170500	4	63170001	63170500		5_RepressedChromatin-4:63161400:63171200	5_RepressedChromatin-4:63161400:63171200	No description		mESC_E14_newNAmes_dense.bed	overlapping	0	RepressedChromatin	4:63161400:63171200	4	63161400	63171200	8601	700	9800	500	100	Heterochromatin
Chr4:63170501-63171000	4	63170501	63171000		5_RepressedChromatin-4:63161400:63171200	5_RepressedChromatin-4:63161400:63171200	No description		mESC_E14_newNAmes_dense.bed	overlapping	0	RepressedChromatin	4:63161400:63171200	4	63161400	63171200	9101	200	9800	500	100	Heterochromatin
Chr4:63171001-63171500	4	63171001	63171500		5_RepressedChromatin-4:63161400:63171200	5_RepressedChromatin-4:63161400:63171200	No description		mESC_E14_newNAmes_dense.bed	overlapping	0	RepressedChromatin	4:63161400:63171200	4	63161400	63171200	9601	-300	9800	200	40	Heterochromatin
Chr4:63180001-63180500	4	63180001	63180500		2_Intergenic-4:63174600:63181600	2_Intergenic-4:63174600:63181600	No description		mESC_E14_newNAmes_dense.bed	overlapping	0	Intergenic	4:63174600:63181600	4	63174600	63181600	5401	1100	7000	500	100	Intergenic
Chr4:63180501-63181000	4	63180501	63181000		2_Intergenic-4:63174600:63181600	2_Intergenic-4:63174600:63181600	No description		mESC_E14_newNAmes_dense.bed	overlapping	0	Intergenic	4:63174600:63181600	4	63174600	63181600	5901	600	7000	500	100	Intergenic
Chr4:63181501-63182000	4	63181501	63182000		2_Intergenic-4:63174600:63181600	2_Intergenic-4:63174600:63181600	No description		mESC_E14_newNAmes_dense.bed	overlapping	0	Intergenic	4:63174600:63181600	4	63174600	63181600	6901	-400	7000	100	20	Intergenic
Chr4:63186501-63187000	4	63186501	63187000		5_RepressedChromatin-4:63182000:63193200	5_RepressedChromatin-4:63182000:63193200	No description		mESC_E14_newNAmes_dense.bed	overlapping	0	RepressedChromatin	4:63182000:63193200	4	63182000	63193200	4501	6200	11200	500	100	Heterochromatin
Chr4:63187501-63188000	4	63187501	63188000		5_RepressedChromatin-4:63182000:63193200	5_RepressedChromatin-4:63182000:63193200	No description		mESC_E14_newNAmes_dense.bed	overlapping	0	RepressedChromatin	4:63182000:63193200	4	63182000	63193200	5501	5200	11200	500	100	Heterochromatin
Chr4:63193001-63193500	4	63193001	63193500		5_RepressedChromatin-4:63182000:63193200	5_RepressedChromatin-4:63182000:63193200	No description		mESC_E14_newNAmes_dense.bed	overlapping	0	RepressedChromatin	4:63182000:63193200	4	63182000	63193200	11001	-300	11200	200	40	Heterochromatin
Chr4:63204001-63204500	4	63204001	63204500		5_RepressedChromatin-4:63200000:63213600	5_RepressedChromatin-4:63200000:63213600	No description		mESC_E14_newNAmes_dense.bed	overlapping	0	RepressedChromatin	4:63200000:63213600	4	63200000	63213600	4001	9100	13600	500	100	Heterochromatin
Chr4:63212001-63212500	4	63212001	63212500		5_RepressedChromatin-4:63200000:63213600	5_RepressedChromatin-4:63200000:63213600	No description		mESC_E14_newNAmes_dense.bed	overlapping	0	RepressedChromatin	4:63200000:63213600	4	63200000	63213600	12001	1100	13600	500	100	Heterochromatin
Chr4:63213501-63214000	4	63213501	63214000		5_RepressedChromatin-4:63200000:63213600	5_RepressedChromatin-4:63200000:63213600	No description		mESC_E14_newNAmes_dense.bed	overlapping	0	RepressedChromatin	4:63200000:63213600	4	63200000	63213600	13501	-400	13600	100	20	Heterochromatin
Chr4:63214001-63214500	4	63214001	63214500		6_BivalentChromatin-4:63213600:63216600	6_BivalentChromatin-4:63213600:63216600	No description		mESC_E14_newNAmes_dense.bed	overlapping	0	BivalentChromatin	4:63213600:63216600	4	63213600	63216600	401	2100	3000	500	100	BivalentChromatin
Chr4:63214501-63215000	4	63214501	63215000		6_BivalentChromatin-4:63213600:63216600	6_BivalentChromatin-4:63213600:63216600	No description		mESC_E14_newNAmes_dense.bed	overlapping	0	BivalentChromatin	4:63213600:63216600	4	63213600	63216600	901	1600	3000	500	100	BivalentChromatin
Chr4:63215001-63215500	4	63215001	63215500		6_BivalentChromatin-4:63213600:63216600	6_BivalentChromatin-4:63213600:63216600	No description		mESC_E14_newNAmes_dense.bed	overlapping	0	BivalentChromatin	4:63213600:63216600	4	63213600	63216600	1401	1100	3000	500	100	BivalentChromatin
Chr4:63215501-63216000	4	63215501	63216000		6_BivalentChromatin-4:63213600:63216600	6_BivalentChromatin-4:63213600:63216600	No description		mESC_E14_newNAmes_dense.bed	overlapping	0	BivalentChromatin	4:63213600:63216600	4	63213600	63216600	1901	600	3000	500	100	BivalentChromatin
Chr4:63216001-63216500	4	63216001	63216500		6_BivalentChromatin-4:63213600:63216600	6_BivalentChromatin-4:63213600:63216600	No description		mESC_E14_newNAmes_dense.bed	overlapping	0	BivalentChromatin	4:63213600:63216600	4	63213600	63216600	2401	100	3000	500	100	BivalentChromatin
Chr4:63216501-63217000	4	63216501	63217000		6_BivalentChromatin-4:63213600:63216600	6_BivalentChromatin-4:63213600:63216600	No description		mESC_E14_newNAmes_dense.bed	overlapping	0	BivalentChromatin	4:63213600:63216600	4	63213600	63216600	2901	-400	3000	100	20	BivalentChromatin
Chr4:63218001-63218500	4	63218001	63218500		5_RepressedChromatin-4:63216600:63239000	5_RepressedChromatin-4:63216600:63239000	No description		mESC_E14_newNAmes_dense.bed	overlapping	0	RepressedChromatin	4:63216600:63239000	4	63216600	63239000	1401	20500	22400	500	100	Heterochromatin
Chr4:63220501-63221000	4	63220501	63221000		5_RepressedChromatin-4:63216600:63239000	5_RepressedChromatin-4:63216600:63239000	No description		mESC_E14_newNAmes_dense.bed	overlapping	0	RepressedChromatin	4:63216600:63239000	4	63216600	63239000	3901	18000	22400	500	100	Heterochromatin
Chr4:63221501-63222000	4	63221501	63222000		5_RepressedChromatin-4:63216600:63239000	5_RepressedChromatin-4:63216600:63239000	No description		mESC_E14_newNAmes_dense.bed	overlapping	0	RepressedChromatin	4:63216600:63239000	4	63216600	63239000	4901	17000	22400	500	100	Heterochromatin
Chr4:63222001-63222500	4	63222001	63222500		5_RepressedChromatin-4:63216600:63239000	5_RepressedChromatin-4:63216600:63239000	No description		mESC_E14_newNAmes_dense.bed	overlapping	0	RepressedChromatin	4:63216600:63239000	4	63216600	63239000	5401	16500	22400	500	100	Heterochromatin
Chr4:63224001-63224500	4	63224001	63224500		5_RepressedChromatin-4:63216600:63239000	5_RepressedChromatin-4:63216600:63239000	No description		mESC_E14_newNAmes_dense.bed	overlapping	0	RepressedChromatin	4:63216600:63239000	4	63216600	63239000	7401	14500	22400	500	100	Heterochromatin
Chr4:63225001-63225500	4	63225001	63225500		5_RepressedChromatin-4:63216600:63239000	5_RepressedChromatin-4:63216600:63239000	No description		mESC_E14_newNAmes_dense.bed	overlapping	0	RepressedChromatin	4:63216600:63239000	4	63216600	63239000	8401	13500	22400	500	100	Heterochromatin
Chr4:63225501-63226000	4	63225501	63226000		5_RepressedChromatin-4:63216600:63239000	5_RepressedChromatin-4:63216600:63239000	No description		mESC_E14_newNAmes_dense.bed	overlapping	0	RepressedChromatin	4:63216600:63239000	4	63216600	63239000	8901	13000	22400	500	100	Heterochromatin
Chr4:63226001-63226500	4	63226001	63226500		5_RepressedChromatin-4:63216600:63239000	5_RepressedChromatin-4:63216600:63239000	No description		mESC_E14_newNAmes_dense.bed	overlapping	0	RepressedChromatin	4:63216600:63239000	4	63216600	63239000	9401	12500	22400	500	100	Heterochromatin
Chr4:63230501-63231000	4	63230501	63231000		5_RepressedChromatin-4:63216600:63239000	5_RepressedChromatin-4:63216600:63239000	No description		mESC_E14_newNAmes_dense.bed	overlapping	0	RepressedChromatin	4:63216600:63239000	4	63216600	63239000	13901	8000	22400	500	100	Heterochromatin
Chr4:63235501-63236000	4	63235501	63236000		5_RepressedChromatin-4:63216600:63239000	5_RepressedChromatin-4:63216600:63239000	No description		mESC_E14_newNAmes_dense.bed	overlapping	0	RepressedChromatin	4:63216600:63239000	4	63216600	63239000	18901	3000	22400	500	100	Heterochromatin
Chr4:63239001-63239500	4	63239001	63239500		2_Intergenic-4:63239000:63251400	2_Intergenic-4:63239000:63251400	No description		mESC_E14_newNAmes_dense.bed	overlapping	0	Intergenic	4:63239000:63251400	4	63239000	63251400	1	11900	12400	500	100	Intergenic
Chr4:63239501-63240000	4	63239501	63240000		2_Intergenic-4:63239000:63251400	2_Intergenic-4:63239000:63251400	No description		mESC_E14_newNAmes_dense.bed	overlapping	0	Intergenic	4:63239000:63251400	4	63239000	63251400	501	11400	12400	500	100	Intergenic
Chr4:63251001-63251500	4	63251001	63251500		2_Intergenic-4:63239000:63251400	2_Intergenic-4:63239000:63251400	No description		mESC_E14_newNAmes_dense.bed	overlapping	0	Intergenic	4:63239000:63251400	4	63239000	63251400	12001	-100	12400	400	80	Intergenic
Chr4:63251501-63252000	4	63251501	63252000		5_RepressedChromatin-4:63251400:63252000	5_RepressedChromatin-4:63251400:63252000	No description		mESC_E14_newNAmes_dense.bed	overlapping	0	RepressedChromatin	4:63251400:63252000	4	63251400	63252000	101	0	600	500	100	Heterochromatin
Chr4:63252501-63253000	4	63252501	63253000		2_Intergenic-4:63252000:63278400	2_Intergenic-4:63252000:63278400	No description		mESC_E14_newNAmes_dense.bed	overlapping	0	Intergenic	4:63252000:63278400	4	63252000	63278400	501	25400	26400	500	100	Intergenic
Chr4:63256501-63257000	4	63256501	63257000		2_Intergenic-4:63252000:63278400	2_Intergenic-4:63252000:63278400	No description		mESC_E14_newNAmes_dense.bed	overlapping	0	Intergenic	4:63252000:63278400	4	63252000	63278400	4501	21400	26400	500	100	Intergenic
Chr4:63257001-63257500	4	63257001	63257500		2_Intergenic-4:63252000:63278400	2_Intergenic-4:63252000:63278400	No description		mESC_E14_newNAmes_dense.bed	overlapping	0	Intergenic	4:63252000:63278400	4	63252000	63278400	5001	20900	26400	500	100	Intergenic
Chr4:63258001-63258500	4	63258001	63258500		2_Intergenic-4:63252000:63278400	2_Intergenic-4:63252000:63278400	No description		mESC_E14_newNAmes_dense.bed	overlapping	0	Intergenic	4:63252000:63278400	4	63252000	63278400	6001	19900	26400	500	100	Intergenic
Chr4:63260001-63260500	4	63260001	63260500		2_Intergenic-4:63252000:63278400	2_Intergenic-4:63252000:63278400	No description		mESC_E14_newNAmes_dense.bed	overlapping	0	Intergenic	4:63252000:63278400	4	63252000	63278400	8001	17900	26400	500	100	Intergenic
Chr4:63260501-63261000	4	63260501	63261000		2_Intergenic-4:63252000:63278400	2_Intergenic-4:63252000:63278400	No description		mESC_E14_newNAmes_dense.bed	overlapping	0	Intergenic	4:63252000:63278400	4	63252000	63278400	8501	17400	26400	500	100	Intergenic
Chr4:63261001-63261500	4	63261001	63261500		2_Intergenic-4:63252000:63278400	2_Intergenic-4:63252000:63278400	No description		mESC_E14_newNAmes_dense.bed	overlapping	0	Intergenic	4:63252000:63278400	4	63252000	63278400	9001	16900	26400	500	100	Intergenic
Chr4:63261501-63262000	4	63261501	63262000		2_Intergenic-4:63252000:63278400	2_Intergenic-4:63252000:63278400	No description		mESC_E14_newNAmes_dense.bed	overlapping	0	Intergenic	4:63252000:63278400	4	63252000	63278400	9501	16400	26400	500	100	Intergenic
Chr4:63266001-63266500	4	63266001	63266500		2_Intergenic-4:63252000:63278400	2_Intergenic-4:63252000:63278400	No description		mESC_E14_newNAmes_dense.bed	overlapping	0	Intergenic	4:63252000:63278400	4	63252000	63278400	14001	11900	26400	500	100	Intergenic
Chr4:63270001-63270500	4	63270001	63270500		2_Intergenic-4:63252000:63278400	2_Intergenic-4:63252000:63278400	No description		mESC_E14_newNAmes_dense.bed	overlapping	0	Intergenic	4:63252000:63278400	4	63252000	63278400	18001	7900	26400	500	100	Intergenic
Chr4:63272501-63273000	4	63272501	63273000		2_Intergenic-4:63252000:63278400	2_Intergenic-4:63252000:63278400	No description		mESC_E14_newNAmes_dense.bed	overlapping	0	Intergenic	4:63252000:63278400	4	63252000	63278400	20501	5400	26400	500	100	Intergenic
Chr4:63273001-63273500	4	63273001	63273500		2_Intergenic-4:63252000:63278400	2_Intergenic-4:63252000:63278400	No description		mESC_E14_newNAmes_dense.bed	overlapping	0	Intergenic	4:63252000:63278400	4	63252000	63278400	21001	4900	26400	500	100	Intergenic
Chr4:63277501-63278000	4	63277501	63278000		2_Intergenic-4:63252000:63278400	2_Intergenic-4:63252000:63278400	No description		mESC_E14_newNAmes_dense.bed	overlapping	0	Intergenic	4:63252000:63278400	4	63252000	63278400	25501	400	26400	500	100	Intergenic
Chr4:63278001-63278500	4	63278001	63278500		2_Intergenic-4:63252000:63278400	2_Intergenic-4:63252000:63278400	No description		mESC_E14_newNAmes_dense.bed	overlapping	0	Intergenic	4:63252000:63278400	4	63252000	63278400	26001	-100	26400	400	80	Intergenic
Chr4:63278501-63279000	4	63278501	63279000		5_RepressedChromatin-4:63278400:63280000	5_RepressedChromatin-4:63278400:63280000	No description		mESC_E14_newNAmes_dense.bed	overlapping	0	RepressedChromatin	4:63278400:63280000	4	63278400	63280000	101	1000	1600	500	100	Heterochromatin
Chr4:63279501-63280000	4	63279501	63280000		5_RepressedChromatin-4:63278400:63280000	5_RepressedChromatin-4:63278400:63280000	No description		mESC_E14_newNAmes_dense.bed	overlapping	0	RepressedChromatin	4:63278400:63280000	4	63278400	63280000	1101	0	1600	500	100	Heterochromatin
Chr4:63281501-63282000	4	63281501	63282000		2_Intergenic-4:63280000:63283400	2_Intergenic-4:63280000:63283400	No description		mESC_E14_newNAmes_dense.bed	overlapping	0	Intergenic	4:63280000:63283400	4	63280000	63283400	1501	1400	3400	500	100	Intergenic
Chr4:63282001-63282500	4	63282001	63282500		2_Intergenic-4:63280000:63283400	2_Intergenic-4:63280000:63283400	No description		mESC_E14_newNAmes_dense.bed	overlapping	0	Intergenic	4:63280000:63283400	4	63280000	63283400	2001	900	3400	500	100	Intergenic
Chr4:63282501-63283000	4	63282501	63283000		2_Intergenic-4:63280000:63283400	2_Intergenic-4:63280000:63283400	No description		mESC_E14_newNAmes_dense.bed	overlapping	0	Intergenic	4:63280000:63283400	4	63280000	63283400	2501	400	3400	500	100	Intergenic
Chr4:63283001-63283500	4	63283001	63283500		2_Intergenic-4:63280000:63283400	2_Intergenic-4:63280000:63283400	No description		mESC_E14_newNAmes_dense.bed	overlapping	0	Intergenic	4:63280000:63283400	4	63280000	63283400	3001	-100	3400	400	80	Intergenic
Chr4:63284501-63285000	4	63284501	63285000		2_Intergenic-4:63283800:63293800	2_Intergenic-4:63283800:63293800	No description		mESC_E14_newNAmes_dense.bed	overlapping	0	Intergenic	4:63283800:63293800	4	63283800	63293800	701	8800	10000	500	100	Intergenic
Chr4:63287501-63288000	4	63287501	63288000		2_Intergenic-4:63283800:63293800	2_Intergenic-4:63283800:63293800	No description		mESC_E14_newNAmes_dense.bed	overlapping	0	Intergenic	4:63283800:63293800	4	63283800	63293800	3701	5800	10000	500	100	Intergenic
Chr4:63288001-63288500	4	63288001	63288500		2_Intergenic-4:63283800:63293800	2_Intergenic-4:63283800:63293800	No description		mESC_E14_newNAmes_dense.bed	overlapping	0	Intergenic	4:63283800:63293800	4	63283800	63293800	4201	5300	10000	500	100	Intergenic
Chr4:63289001-63289500	4	63289001	63289500		2_Intergenic-4:63283800:63293800	2_Intergenic-4:63283800:63293800	No description		mESC_E14_newNAmes_dense.bed	overlapping	0	Intergenic	4:63283800:63293800	4	63283800	63293800	5201	4300	10000	500	100	Intergenic
Chr4:63293001-63293500	4	63293001	63293500		2_Intergenic-4:63283800:63293800	2_Intergenic-4:63283800:63293800	No description		mESC_E14_newNAmes_dense.bed	overlapping	0	Intergenic	4:63283800:63293800	4	63283800	63293800	9201	300	10000	500	100	Intergenic
Chr4:63294501-63295000	4	63294501	63295000		5_RepressedChromatin-4:63293800:63307400	5_RepressedChromatin-4:63293800:63307400	No description		mESC_E14_newNAmes_dense.bed	overlapping	0	RepressedChromatin	4:63293800:63307400	4	63293800	63307400	701	12400	13600	500	100	Heterochromatin
Chr4:63295001-63295500	4	63295001	63295500		5_RepressedChromatin-4:63293800:63307400	5_RepressedChromatin-4:63293800:63307400	No description		mESC_E14_newNAmes_dense.bed	overlapping	0	RepressedChromatin	4:63293800:63307400	4	63293800	63307400	1201	11900	13600	500	100	Heterochromatin
Chr4:63297501-63298000	4	63297501	63298000		5_RepressedChromatin-4:63293800:63307400	5_RepressedChromatin-4:63293800:63307400	No description		mESC_E14_newNAmes_dense.bed	overlapping	0	RepressedChromatin	4:63293800:63307400	4	63293800	63307400	3701	9400	13600	500	100	Heterochromatin
Chr4:63303001-63303500	4	63303001	63303500		5_RepressedChromatin-4:63293800:63307400	5_RepressedChromatin-4:63293800:63307400	No description		mESC_E14_newNAmes_dense.bed	overlapping	0	RepressedChromatin	4:63293800:63307400	4	63293800	63307400	9201	3900	13600	500	100	Heterochromatin
Chr4:63306501-63307000	4	63306501	63307000		5_RepressedChromatin-4:63293800:63307400	5_RepressedChromatin-4:63293800:63307400	No description		mESC_E14_newNAmes_dense.bed	overlapping	0	RepressedChromatin	4:63293800:63307400	4	63293800	63307400	12701	400	13600	500	100	Heterochromatin
Chr4:63307001-63307500	4	63307001	63307500		5_RepressedChromatin-4:63293800:63307400	5_RepressedChromatin-4:63293800:63307400	No description		mESC_E14_newNAmes_dense.bed	overlapping	0	RepressedChromatin	4:63293800:63307400	4	63293800	63307400	13201	-100	13600	400	80	Heterochromatin
Chr4:63307501-63308000	4	63307501	63308000		1_Insulator-4:63307400:63308000	1_Insulator-4:63307400:63308000	No description		mESC_E14_newNAmes_dense.bed	overlapping	0	Insulator	4:63307400:63308000	4	63307400	63308000	101	0	600	500	100	Insulator
Chr4:63308001-63308500	4	63308001	63308500		2_Intergenic-4:63308000:63308800	2_Intergenic-4:63308000:63308800	No description		mESC_E14_newNAmes_dense.bed	overlapping	0	Intergenic	4:63308000:63308800	4	63308000	63308800	1	300	800	500	100	Intergenic
Chr4:63309001-63309500	4	63309001	63309500		5_RepressedChromatin-4:63308800:63319600	5_RepressedChromatin-4:63308800:63319600	No description		mESC_E14_newNAmes_dense.bed	overlapping	0	RepressedChromatin	4:63308800:63319600	4	63308800	63319600	201	10100	10800	500	100	Heterochromatin
Chr4:63309501-63310000	4	63309501	63310000		5_RepressedChromatin-4:63308800:63319600	5_RepressedChromatin-4:63308800:63319600	No description		mESC_E14_newNAmes_dense.bed	overlapping	0	RepressedChromatin	4:63308800:63319600	4	63308800	63319600	701	9600	10800	500	100	Heterochromatin
Chr4:63313501-63314000	4	63313501	63314000		5_RepressedChromatin-4:63308800:63319600	5_RepressedChromatin-4:63308800:63319600	No description		mESC_E14_newNAmes_dense.bed	overlapping	0	RepressedChromatin	4:63308800:63319600	4	63308800	63319600	4701	5600	10800	500	100	Heterochromatin
Chr4:63315001-63315500	4	63315001	63315500		5_RepressedChromatin-4:63308800:63319600	5_RepressedChromatin-4:63308800:63319600	No description		mESC_E14_newNAmes_dense.bed	overlapping	0	RepressedChromatin	4:63308800:63319600	4	63308800	63319600	6201	4100	10800	500	100	Heterochromatin
Chr4:63315501-63316000	4	63315501	63316000		5_RepressedChromatin-4:63308800:63319600	5_RepressedChromatin-4:63308800:63319600	No description		mESC_E14_newNAmes_dense.bed	overlapping	0	RepressedChromatin	4:63308800:63319600	4	63308800	63319600	6701	3600	10800	500	100	Heterochromatin
Chr4:63317501-63318000	4	63317501	63318000		5_RepressedChromatin-4:63308800:63319600	5_RepressedChromatin-4:63308800:63319600	No description		mESC_E14_newNAmes_dense.bed	overlapping	0	RepressedChromatin	4:63308800:63319600	4	63308800	63319600	8701	1600	10800	500	100	Heterochromatin
Chr4:63318001-63318500	4	63318001	63318500		5_RepressedChromatin-4:63308800:63319600	5_RepressedChromatin-4:63308800:63319600	No description		mESC_E14_newNAmes_dense.bed	overlapping	0	RepressedChromatin	4:63308800:63319600	4	63308800	63319600	9201	1100	10800	500	100	Heterochromatin
Chr4:63320001-63320500	4	63320001	63320500		2_Intergenic-4:63320000:63325800	2_Intergenic-4:63320000:63325800	No description		mESC_E14_newNAmes_dense.bed	overlapping	0	Intergenic	4:63320000:63325800	4	63320000	63325800	1	5300	5800	500	100	Intergenic
Chr4:63324001-63324500	4	63324001	63324500		2_Intergenic-4:63320000:63325800	2_Intergenic-4:63320000:63325800	No description		mESC_E14_newNAmes_dense.bed	overlapping	0	Intergenic	4:63320000:63325800	4	63320000	63325800	4001	1300	5800	500	100	Intergenic
Chr4:63325501-63326000	4	63325501	63326000		2_Intergenic-4:63320000:63325800	2_Intergenic-4:63320000:63325800	No description		mESC_E14_newNAmes_dense.bed	overlapping	0	Intergenic	4:63320000:63325800	4	63320000	63325800	5501	-200	5800	300	60	Intergenic
Chr4:63326001-63326500	4	63326001	63326500		5_RepressedChromatin-4:63325800:63329800	5_RepressedChromatin-4:63325800:63329800	No description		mESC_E14_newNAmes_dense.bed	overlapping	0	RepressedChromatin	4:63325800:63329800	4	63325800	63329800	201	3300	4000	500	100	Heterochromatin
Chr4:63327001-63327500	4	63327001	63327500		5_RepressedChromatin-4:63325800:63329800	5_RepressedChromatin-4:63325800:63329800	No description		mESC_E14_newNAmes_dense.bed	overlapping	0	RepressedChromatin	4:63325800:63329800	4	63325800	63329800	1201	2300	4000	500	100	Heterochromatin
Chr4:63328001-63328500	4	63328001	63328500		5_RepressedChromatin-4:63325800:63329800	5_RepressedChromatin-4:63325800:63329800	No description		mESC_E14_newNAmes_dense.bed	overlapping	0	RepressedChromatin	4:63325800:63329800	4	63325800	63329800	2201	1300	4000	500	100	Heterochromatin
Chr4:63328501-63329000	4	63328501	63329000		5_RepressedChromatin-4:63325800:63329800	5_RepressedChromatin-4:63325800:63329800	No description		mESC_E14_newNAmes_dense.bed	overlapping	0	RepressedChromatin	4:63325800:63329800	4	63325800	63329800	2701	800	4000	500	100	Heterochromatin
Chr4:63330001-63330500	4	63330001	63330500		2_Intergenic-4:63329800:63349600	2_Intergenic-4:63329800:63349600	No description		mESC_E14_newNAmes_dense.bed	overlapping	0	Intergenic	4:63329800:63349600	4	63329800	63349600	201	19100	19800	500	100	Intergenic
Chr4:63331001-63331500	4	63331001	63331500		2_Intergenic-4:63329800:63349600	2_Intergenic-4:63329800:63349600	No description		mESC_E14_newNAmes_dense.bed	overlapping	0	Intergenic	4:63329800:63349600	4	63329800	63349600	1201	18100	19800	500	100	Intergenic
Chr4:63333001-63333500	4	63333001	63333500		2_Intergenic-4:63329800:63349600	2_Intergenic-4:63329800:63349600	No description		mESC_E14_newNAmes_dense.bed	overlapping	0	Intergenic	4:63329800:63349600	4	63329800	63349600	3201	16100	19800	500	100	Intergenic
Chr4:63334001-63334500	4	63334001	63334500		2_Intergenic-4:63329800:63349600	2_Intergenic-4:63329800:63349600	No description		mESC_E14_newNAmes_dense.bed	overlapping	0	Intergenic	4:63329800:63349600	4	63329800	63349600	4201	15100	19800	500	100	Intergenic
Chr4:63334501-63335000	4	63334501	63335000		2_Intergenic-4:63329800:63349600	2_Intergenic-4:63329800:63349600	No description		mESC_E14_newNAmes_dense.bed	overlapping	0	Intergenic	4:63329800:63349600	4	63329800	63349600	4701	14600	19800	500	100	Intergenic
Chr4:63340501-63341000	4	63340501	63341000		2_Intergenic-4:63329800:63349600	2_Intergenic-4:63329800:63349600	No description		mESC_E14_newNAmes_dense.bed	overlapping	0	Intergenic	4:63329800:63349600	4	63329800	63349600	10701	8600	19800	500	100	Intergenic
Chr4:63346001-63346500	4	63346001	63346500		2_Intergenic-4:63329800:63349600	2_Intergenic-4:63329800:63349600	No description		mESC_E14_newNAmes_dense.bed	overlapping	0	Intergenic	4:63329800:63349600	4	63329800	63349600	16201	3100	19800	500	100	Intergenic
Chr4:63346501-63347000	4	63346501	63347000		2_Intergenic-4:63329800:63349600	2_Intergenic-4:63329800:63349600	No description		mESC_E14_newNAmes_dense.bed	overlapping	0	Intergenic	4:63329800:63349600	4	63329800	63349600	16701	2600	19800	500	100	Intergenic
Chr4:63347001-63347500	4	63347001	63347500		2_Intergenic-4:63329800:63349600	2_Intergenic-4:63329800:63349600	No description		mESC_E14_newNAmes_dense.bed	overlapping	0	Intergenic	4:63329800:63349600	4	63329800	63349600	17201	2100	19800	500	100	Intergenic
Chr4:63351001-63351500	4	63351001	63351500		5_RepressedChromatin-4:63349600:63352000	5_RepressedChromatin-4:63349600:63352000	No description		mESC_E14_newNAmes_dense.bed	overlapping	0	RepressedChromatin	4:63349600:63352000	4	63349600	63352000	1401	500	2400	500	100	Heterochromatin
Chr4:63352001-63352500	4	63352001	63352500		2_Intergenic-4:63352000:63356000	2_Intergenic-4:63352000:63356000	No description		mESC_E14_newNAmes_dense.bed	overlapping	0	Intergenic	4:63352000:63356000	4	63352000	63356000	1	3500	4000	500	100	Intergenic
Chr4:63352501-63353000	4	63352501	63353000		2_Intergenic-4:63352000:63356000	2_Intergenic-4:63352000:63356000	No description		mESC_E14_newNAmes_dense.bed	overlapping	0	Intergenic	4:63352000:63356000	4	63352000	63356000	501	3000	4000	500	100	Intergenic
Chr4:63357501-63358000	4	63357501	63358000		2_Intergenic-4:63356600:63365000	2_Intergenic-4:63356600:63365000	No description		mESC_E14_newNAmes_dense.bed	overlapping	0	Intergenic	4:63356600:63365000	4	63356600	63365000	901	7000	8400	500	100	Intergenic
Chr4:63358001-63358500	4	63358001	63358500		2_Intergenic-4:63356600:63365000	2_Intergenic-4:63356600:63365000	No description		mESC_E14_newNAmes_dense.bed	overlapping	0	Intergenic	4:63356600:63365000	4	63356600	63365000	1401	6500	8400	500	100	Intergenic
Chr4:63358501-63359000	4	63358501	63359000		2_Intergenic-4:63356600:63365000	2_Intergenic-4:63356600:63365000	No description		mESC_E14_newNAmes_dense.bed	overlapping	0	Intergenic	4:63356600:63365000	4	63356600	63365000	1901	6000	8400	500	100	Intergenic
Chr4:63364001-63364500	4	63364001	63364500		2_Intergenic-4:63356600:63365000	2_Intergenic-4:63356600:63365000	No description		mESC_E14_newNAmes_dense.bed	overlapping	0	Intergenic	4:63356600:63365000	4	63356600	63365000	7401	500	8400	500	100	Intergenic
Chr4:63374001-63374500	4	63374001	63374500		10_TranscriptionElongation-4:63369000:63384400	10_TranscriptionElongation-4:63369000:63384400	No description		mESC_E14_newNAmes_dense.bed	overlapping	0	TranscriptionElongation	4:63369000:63384400	4	63369000	63384400	5001	9900	15400	500	100	TranscriptionElongation
Chr4:63376001-63376500	4	63376001	63376500		10_TranscriptionElongation-4:63369000:63384400	10_TranscriptionElongation-4:63369000:63384400	No description		mESC_E14_newNAmes_dense.bed	overlapping	0	TranscriptionElongation	4:63369000:63384400	4	63369000	63384400	7001	7900	15400	500	100	TranscriptionElongation
Chr4:63376501-63377000	4	63376501	63377000		10_TranscriptionElongation-4:63369000:63384400	10_TranscriptionElongation-4:63369000:63384400	No description		mESC_E14_newNAmes_dense.bed	overlapping	0	TranscriptionElongation	4:63369000:63384400	4	63369000	63384400	7501	7400	15400	500	100	TranscriptionElongation
Chr4:63377001-63377500	4	63377001	63377500		10_TranscriptionElongation-4:63369000:63384400	10_TranscriptionElongation-4:63369000:63384400	No description		mESC_E14_newNAmes_dense.bed	overlapping	0	TranscriptionElongation	4:63369000:63384400	4	63369000	63384400	8001	6900	15400	500	100	TranscriptionElongation
Chr4:63377501-63378000	4	63377501	63378000		10_TranscriptionElongation-4:63369000:63384400	10_TranscriptionElongation-4:63369000:63384400	No description		mESC_E14_newNAmes_dense.bed	overlapping	0	TranscriptionElongation	4:63369000:63384400	4	63369000	63384400	8501	6400	15400	500	100	TranscriptionElongation
Chr4:63383001-63383500	4	63383001	63383500		10_TranscriptionElongation-4:63369000:63384400	10_TranscriptionElongation-4:63369000:63384400	No description		mESC_E14_newNAmes_dense.bed	overlapping	0	TranscriptionElongation	4:63369000:63384400	4	63369000	63384400	14001	900	15400	500	100	TranscriptionElongation
Chr4:63383501-63384000	4	63383501	63384000		10_TranscriptionElongation-4:63369000:63384400	10_TranscriptionElongation-4:63369000:63384400	No description		mESC_E14_newNAmes_dense.bed	overlapping	0	TranscriptionElongation	4:63369000:63384400	4	63369000	63384400	14501	400	15400	500	100	TranscriptionElongation
Chr4:63385501-63386000	4	63385501	63386000		3_Heterochromatin-4:63384400:63385600	3_Heterochromatin-4:63384400:63385600	No description		mESC_E14_newNAmes_dense.bed	overlapping	0	Heterochromatin	4:63384400:63385600	4	63384400	63385600	1101	-400	1200	100	20	Heterochromatin
Chr4:63386001-63386500	4	63386001	63386500		10_TranscriptionElongation-4:63385600:63387400	10_TranscriptionElongation-4:63385600:63387400	No description		mESC_E14_newNAmes_dense.bed	overlapping	0	TranscriptionElongation	4:63385600:63387400	4	63385600	63387400	401	900	1800	500	100	TranscriptionElongation
Chr4:63386501-63387000	4	63386501	63387000		10_TranscriptionElongation-4:63385600:63387400	10_TranscriptionElongation-4:63385600:63387400	No description		mESC_E14_newNAmes_dense.bed	overlapping	0	TranscriptionElongation	4:63385600:63387400	4	63385600	63387400	901	400	1800	500	100	TranscriptionElongation
Chr4:63393501-63394000	4	63393501	63394000		10_TranscriptionElongation-4:63392600:63396200	10_TranscriptionElongation-4:63392600:63396200	No description		mESC_E14_newNAmes_dense.bed	overlapping	0	TranscriptionElongation	4:63392600:63396200	4	63392600	63396200	901	2200	3600	500	100	TranscriptionElongation
Chr4:63394501-63395000	4	63394501	63395000		10_TranscriptionElongation-4:63392600:63396200	10_TranscriptionElongation-4:63392600:63396200	No description		mESC_E14_newNAmes_dense.bed	overlapping	0	TranscriptionElongation	4:63392600:63396200	4	63392600	63396200	1901	1200	3600	500	100	TranscriptionElongation
Chr4:63395001-63395500	4	63395001	63395500		10_TranscriptionElongation-4:63392600:63396200	10_TranscriptionElongation-4:63392600:63396200	No description		mESC_E14_newNAmes_dense.bed	overlapping	0	TranscriptionElongation	4:63392600:63396200	4	63392600	63396200	2401	700	3600	500	100	TranscriptionElongation
Chr4:63397501-63398000	4	63397501	63398000		10_TranscriptionElongation-4:63397400:63399000	10_TranscriptionElongation-4:63397400:63399000	No description		mESC_E14_newNAmes_dense.bed	overlapping	0	TranscriptionElongation	4:63397400:63399000	4	63397400	63399000	101	1000	1600	500	100	TranscriptionElongation
Chr4:63398001-63398500	4	63398001	63398500		10_TranscriptionElongation-4:63397400:63399000	10_TranscriptionElongation-4:63397400:63399000	No description		mESC_E14_newNAmes_dense.bed	overlapping	0	TranscriptionElongation	4:63397400:63399000	4	63397400	63399000	601	500	1600	500	100	TranscriptionElongation
Chr4:63398501-63399000	4	63398501	63399000		10_TranscriptionElongation-4:63397400:63399000	10_TranscriptionElongation-4:63397400:63399000	No description		mESC_E14_newNAmes_dense.bed	overlapping	0	TranscriptionElongation	4:63397400:63399000	4	63397400	63399000	1101	0	1600	500	100	TranscriptionElongation
Chr4:63402501-63403000	4	63402501	63403000		3_Heterochromatin-4:63399000:63403000	3_Heterochromatin-4:63399000:63403000	No description		mESC_E14_newNAmes_dense.bed	overlapping	0	Heterochromatin	4:63399000:63403000	4	63399000	63403000	3501	0	4000	500	100	Heterochromatin
Chr4:63403001-63403500	4	63403001	63403500		4_Enhancer-4:63403000:63404200	4_Enhancer-4:63403000:63404200	No description		mESC_E14_newNAmes_dense.bed	overlapping	0	Enhancer	4:63403000:63404200	4	63403000	63404200	1	700	1200	500	100	Enhancer
Chr4:63403501-63404000	4	63403501	63404000		4_Enhancer-4:63403000:63404200	4_Enhancer-4:63403000:63404200	No description		mESC_E14_newNAmes_dense.bed	overlapping	0	Enhancer	4:63403000:63404200	4	63403000	63404200	501	200	1200	500	100	Enhancer
Chr4:63404001-63404500	4	63404001	63404500		4_Enhancer-4:63403000:63404200	4_Enhancer-4:63403000:63404200	No description		mESC_E14_newNAmes_dense.bed	overlapping	0	Enhancer	4:63403000:63404200	4	63403000	63404200	1001	-300	1200	200	40	Enhancer
Chr4:63404501-63405000	4	63404501	63405000		3_Heterochromatin-4:63404200:63405200	3_Heterochromatin-4:63404200:63405200	No description		mESC_E14_newNAmes_dense.bed	overlapping	0	Heterochromatin	4:63404200:63405200	4	63404200	63405200	301	200	1000	500	100	Heterochromatin
Chr4:63405001-63405500	4	63405001	63405500		3_Heterochromatin-4:63404200:63405200	3_Heterochromatin-4:63404200:63405200	No description		mESC_E14_newNAmes_dense.bed	overlapping	0	Heterochromatin	4:63404200:63405200	4	63404200	63405200	801	-300	1000	200	40	Heterochromatin
Chr4:63405501-63406000	4	63405501	63406000		4_Enhancer-4:63405200:63406200	4_Enhancer-4:63405200:63406200	No description		mESC_E14_newNAmes_dense.bed	overlapping	0	Enhancer	4:63405200:63406200	4	63405200	63406200	301	200	1000	500	100	Enhancer
Chr4:63408001-63408500	4	63408001	63408500		2_Intergenic-4:63407200:63408200	2_Intergenic-4:63407200:63408200	No description		mESC_E14_newNAmes_dense.bed	overlapping	0	Intergenic	4:63407200:63408200	4	63407200	63408200	801	-300	1000	200	40	Intergenic
Chr4:63408501-63409000	4	63408501	63409000		5_RepressedChromatin-4:63408200:63408600	5_RepressedChromatin-4:63408200:63408600	No description		mESC_E14_newNAmes_dense.bed	overlapping	0	RepressedChromatin	4:63408200:63408600	4	63408200	63408600	301	-400	400	100	20	Heterochromatin
Chr4:63409001-63409500	4	63409001	63409500		6_BivalentChromatin-4:63409000:63409600	6_BivalentChromatin-4:63409000:63409600	No description		mESC_E14_newNAmes_dense.bed	overlapping	0	BivalentChromatin	4:63409000:63409600	4	63409000	63409600	1	100	600	500	100	BivalentChromatin
Chr4:63409501-63410000	4	63409501	63410000		6_BivalentChromatin-4:63409000:63409600	6_BivalentChromatin-4:63409000:63409600	No description		mESC_E14_newNAmes_dense.bed	overlapping	0	BivalentChromatin	4:63409000:63409600	4	63409000	63409600	501	-400	600	100	20	BivalentChromatin
Chr4:63410001-63410500	4	63410001	63410500		7_ActivePromoter-4:63409800:63411400	7_ActivePromoter-4:63409800:63411400	No description		mESC_E14_newNAmes_dense.bed	overlapping	0	ActivePromoter	4:63409800:63411400	4	63409800	63411400	201	900	1600	500	100	ActivePromoter
Chr4:63415001-63415500	4	63415001	63415500		2_Intergenic-4:63411400:63415200	2_Intergenic-4:63411400:63415200	No description		mESC_E14_newNAmes_dense.bed	overlapping	0	Intergenic	4:63411400:63415200	4	63411400	63415200	3601	-300	3800	200	40	Intergenic
Chr4:63415501-63416000	4	63415501	63416000		3_Heterochromatin-4:63415200:63417200	3_Heterochromatin-4:63415200:63417200	No description		mESC_E14_newNAmes_dense.bed	overlapping	0	Heterochromatin	4:63415200:63417200	4	63415200	63417200	301	1200	2000	500	100	Heterochromatin
Chr4:63416001-63416500	4	63416001	63416500		3_Heterochromatin-4:63415200:63417200	3_Heterochromatin-4:63415200:63417200	No description		mESC_E14_newNAmes_dense.bed	overlapping	0	Heterochromatin	4:63415200:63417200	4	63415200	63417200	801	700	2000	500	100	Heterochromatin
Chr4:63416501-63417000	4	63416501	63417000		3_Heterochromatin-4:63415200:63417200	3_Heterochromatin-4:63415200:63417200	No description		mESC_E14_newNAmes_dense.bed	overlapping	0	Heterochromatin	4:63415200:63417200	4	63415200	63417200	1301	200	2000	500	100	Heterochromatin
Chr4:63418001-63418500	4	63418001	63418500		3_Heterochromatin-4:63418000:63418400	3_Heterochromatin-4:63418000:63418400	No description		mESC_E14_newNAmes_dense.bed	overlapping	0	Heterochromatin	4:63418000:63418400	4	63418000	63418400	1	-100	400	400	80	Heterochromatin
Chr4:63418501-63419000	4	63418501	63419000		4_Enhancer-4:63418400:63420400	4_Enhancer-4:63418400:63420400	No description		mESC_E14_newNAmes_dense.bed	overlapping	0	Enhancer	4:63418400:63420400	4	63418400	63420400	101	1400	2000	500	100	Enhancer
Chr4:63419001-63419500	4	63419001	63419500		4_Enhancer-4:63418400:63420400	4_Enhancer-4:63418400:63420400	No description		mESC_E14_newNAmes_dense.bed	overlapping	0	Enhancer	4:63418400:63420400	4	63418400	63420400	601	900	2000	500	100	Enhancer
Chr4:63419501-63420000	4	63419501	63420000		4_Enhancer-4:63418400:63420400	4_Enhancer-4:63418400:63420400	No description		mESC_E14_newNAmes_dense.bed	overlapping	0	Enhancer	4:63418400:63420400	4	63418400	63420400	1101	400	2000	500	100	Enhancer
Chr4:63426501-63427000	4	63426501	63427000		4_Enhancer-4:63422600:63427400	4_Enhancer-4:63422600:63427400	No description		mESC_E14_newNAmes_dense.bed	overlapping	0	Enhancer	4:63422600:63427400	4	63422600	63427400	3901	400	4800	500	100	Enhancer
Chr4:63431501-63432000	4	63431501	63432000		11_WeakEnhancer-4:63429600:63432000	11_WeakEnhancer-4:63429600:63432000	No description		mESC_E14_newNAmes_dense.bed	overlapping	0	WeakEnhancer	4:63429600:63432000	4	63429600	63432000	1901	0	2400	500	100	WeakEnhancer
Chr4:63432001-63432500	4	63432001	63432500		3_Heterochromatin-4:63432000:63432400	3_Heterochromatin-4:63432000:63432400	No description		mESC_E14_newNAmes_dense.bed	overlapping	0	Heterochromatin	4:63432000:63432400	4	63432000	63432400	1	-100	400	400	80	Heterochromatin
Chr4:63432501-63433000	4	63432501	63433000		10_TranscriptionElongation-4:63432400:63434800	10_TranscriptionElongation-4:63432400:63434800	No description		mESC_E14_newNAmes_dense.bed	overlapping	0	TranscriptionElongation	4:63432400:63434800	4	63432400	63434800	101	1800	2400	500	100	TranscriptionElongation
Chr4:63433001-63433500	4	63433001	63433500		10_TranscriptionElongation-4:63432400:63434800	10_TranscriptionElongation-4:63432400:63434800	No description		mESC_E14_newNAmes_dense.bed	overlapping	0	TranscriptionElongation	4:63432400:63434800	4	63432400	63434800	601	1300	2400	500	100	TranscriptionElongation
Chr4:63435001-63435500	4	63435001	63435500		10_TranscriptionElongation-4:63435000:63435200	10_TranscriptionElongation-4:63435000:63435200	No description		mESC_E14_newNAmes_dense.bed	overlapping	0	TranscriptionElongation	4:63435000:63435200	4	63435000	63435200	1	-300	200	200	40	TranscriptionElongation
Chr4:63435501-63436000	4	63435501	63436000		3_Heterochromatin-4:63435200:63448400	3_Heterochromatin-4:63435200:63448400	No description		mESC_E14_newNAmes_dense.bed	overlapping	0	Heterochromatin	4:63435200:63448400	4	63435200	63448400	301	12400	13200	500	100	Heterochromatin
Chr4:63436001-63436500	4	63436001	63436500		3_Heterochromatin-4:63435200:63448400	3_Heterochromatin-4:63435200:63448400	No description		mESC_E14_newNAmes_dense.bed	overlapping	0	Heterochromatin	4:63435200:63448400	4	63435200	63448400	801	11900	13200	500	100	Heterochromatin
Chr4:63437001-63437500	4	63437001	63437500		3_Heterochromatin-4:63435200:63448400	3_Heterochromatin-4:63435200:63448400	No description		mESC_E14_newNAmes_dense.bed	overlapping	0	Heterochromatin	4:63435200:63448400	4	63435200	63448400	1801	10900	13200	500	100	Heterochromatin
Chr4:63441001-63441500	4	63441001	63441500		3_Heterochromatin-4:63435200:63448400	3_Heterochromatin-4:63435200:63448400	No description		mESC_E14_newNAmes_dense.bed	overlapping	0	Heterochromatin	4:63435200:63448400	4	63435200	63448400	5801	6900	13200	500	100	Heterochromatin
Chr4:63441501-63442000	4	63441501	63442000		3_Heterochromatin-4:63435200:63448400	3_Heterochromatin-4:63435200:63448400	No description		mESC_E14_newNAmes_dense.bed	overlapping	0	Heterochromatin	4:63435200:63448400	4	63435200	63448400	6301	6400	13200	500	100	Heterochromatin
Chr4:63453001-63453500	4	63453001	63453500		3_Heterochromatin-4:63449600:63455400	3_Heterochromatin-4:63449600:63455400	No description		mESC_E14_newNAmes_dense.bed	overlapping	0	Heterochromatin	4:63449600:63455400	4	63449600	63455400	3401	1900	5800	500	100	Heterochromatin
Chr4:63453501-63454000	4	63453501	63454000		3_Heterochromatin-4:63449600:63455400	3_Heterochromatin-4:63449600:63455400	No description		mESC_E14_newNAmes_dense.bed	overlapping	0	Heterochromatin	4:63449600:63455400	4	63449600	63455400	3901	1400	5800	500	100	Heterochromatin
Chr4:63454001-63454500	4	63454001	63454500		3_Heterochromatin-4:63449600:63455400	3_Heterochromatin-4:63449600:63455400	No description		mESC_E14_newNAmes_dense.bed	overlapping	0	Heterochromatin	4:63449600:63455400	4	63449600	63455400	4401	900	5800	500	100	Heterochromatin
Chr4:63461001-63461500	4	63461001	63461500		4_Enhancer-4:63457400:63462400	4_Enhancer-4:63457400:63462400	No description		mESC_E14_newNAmes_dense.bed	overlapping	0	Enhancer	4:63457400:63462400	4	63457400	63462400	3601	900	5000	500	100	Enhancer
Chr4:63463501-63464000	4	63463501	63464000		10_TranscriptionElongation-4:63462800:63464800	10_TranscriptionElongation-4:63462800:63464800	No description		mESC_E14_newNAmes_dense.bed	overlapping	0	TranscriptionElongation	4:63462800:63464800	4	63462800	63464800	701	800	2000	500	100	TranscriptionElongation
Chr4:63464001-63464500	4	63464001	63464500		10_TranscriptionElongation-4:63462800:63464800	10_TranscriptionElongation-4:63462800:63464800	No description		mESC_E14_newNAmes_dense.bed	overlapping	0	TranscriptionElongation	4:63462800:63464800	4	63462800	63464800	1201	300	2000	500	100	TranscriptionElongation
Chr4:63470501-63471000	4	63470501	63471000		10_TranscriptionElongation-4:63469800:63471600	10_TranscriptionElongation-4:63469800:63471600	No description		mESC_E14_newNAmes_dense.bed	overlapping	0	TranscriptionElongation	4:63469800:63471600	4	63469800	63471600	701	600	1800	500	100	TranscriptionElongation
Chr4:63473501-63474000	4	63473501	63474000		3_Heterochromatin-4:63472800:63476600	3_Heterochromatin-4:63472800:63476600	No description		mESC_E14_newNAmes_dense.bed	overlapping	0	Heterochromatin	4:63472800:63476600	4	63472800	63476600	701	2600	3800	500	100	Heterochromatin
Chr4:63480501-63481000	4	63480501	63481000		1_Insulator-4:63479800:63480600	1_Insulator-4:63479800:63480600	No description		mESC_E14_newNAmes_dense.bed	overlapping	0	Insulator	4:63479800:63480600	4	63479800	63480600	701	-400	800	100	20	Insulator
Chr4:63482001-63482500	4	63482001	63482500		4_Enhancer-4:63480600:63487200	4_Enhancer-4:63480600:63487200	No description		mESC_E14_newNAmes_dense.bed	overlapping	0	Enhancer	4:63480600:63487200	4	63480600	63487200	1401	4700	6600	500	100	Enhancer
Chr4:63482501-63483000	4	63482501	63483000		4_Enhancer-4:63480600:63487200	4_Enhancer-4:63480600:63487200	No description		mESC_E14_newNAmes_dense.bed	overlapping	0	Enhancer	4:63480600:63487200	4	63480600	63487200	1901	4200	6600	500	100	Enhancer
Chr4:63490501-63491000	4	63490501	63491000		10_TranscriptionElongation-4:63489400:63491000	10_TranscriptionElongation-4:63489400:63491000	No description		mESC_E14_newNAmes_dense.bed	overlapping	0	TranscriptionElongation	4:63489400:63491000	4	63489400	63491000	1101	0	1600	500	100	TranscriptionElongation
Chr4:63494001-63494500	4	63494001	63494500		6_BivalentChromatin-4:63494000:63495800	6_BivalentChromatin-4:63494000:63495800	No description		mESC_E14_newNAmes_dense.bed	overlapping	0	BivalentChromatin	4:63494000:63495800	4	63494000	63495800	1	1300	1800	500	100	BivalentChromatin
Chr4:63494501-63495000	4	63494501	63495000		6_BivalentChromatin-4:63494000:63495800	6_BivalentChromatin-4:63494000:63495800	No description		mESC_E14_newNAmes_dense.bed	overlapping	0	BivalentChromatin	4:63494000:63495800	4	63494000	63495800	501	800	1800	500	100	BivalentChromatin
Chr4:63495001-63495500	4	63495001	63495500		6_BivalentChromatin-4:63494000:63495800	6_BivalentChromatin-4:63494000:63495800	No description		mESC_E14_newNAmes_dense.bed	overlapping	0	BivalentChromatin	4:63494000:63495800	4	63494000	63495800	1001	300	1800	500	100	BivalentChromatin
Chr4:63495501-63496000	4	63495501	63496000		6_BivalentChromatin-4:63494000:63495800	6_BivalentChromatin-4:63494000:63495800	No description		mESC_E14_newNAmes_dense.bed	overlapping	0	BivalentChromatin	4:63494000:63495800	4	63494000	63495800	1501	-200	1800	300	60	BivalentChromatin
Chr4:63496001-63496500	4	63496001	63496500		7_ActivePromoter-4:63495800:63496600	7_ActivePromoter-4:63495800:63496600	No description		mESC_E14_newNAmes_dense.bed	overlapping	0	ActivePromoter	4:63495800:63496600	4	63495800	63496600	201	100	800	500	100	ActivePromoter
Chr4:63496501-63497000	4	63496501	63497000		7_ActivePromoter-4:63495800:63496600	7_ActivePromoter-4:63495800:63496600	No description		mESC_E14_newNAmes_dense.bed	overlapping	0	ActivePromoter	4:63495800:63496600	4	63495800	63496600	701	-400	800	100	20	ActivePromoter
Chr4:63501001-63501500	4	63501001	63501500		5_RepressedChromatin-4:63499400:63504800	5_RepressedChromatin-4:63499400:63504800	No description		mESC_E14_newNAmes_dense.bed	overlapping	0	RepressedChromatin	4:63499400:63504800	4	63499400	63504800	1601	3300	5400	500	100	Heterochromatin
Chr4:63508501-63509000	4	63508501	63509000		1_Insulator-4:63508200:63508600	1_Insulator-4:63508200:63508600	No description		mESC_E14_newNAmes_dense.bed	overlapping	0	Insulator	4:63508200:63508600	4	63508200	63508600	301	-400	400	100	20	Insulator
Chr4:63529001-63529500	4	63529001	63529500		2_Intergenic-4:63517000:63530400	2_Intergenic-4:63517000:63530400	No description		mESC_E14_newNAmes_dense.bed	overlapping	0	Intergenic	4:63517000:63530400	4	63517000	63530400	12001	900	13400	500	100	Intergenic
Chr4:63529501-63530000	4	63529501	63530000		2_Intergenic-4:63517000:63530400	2_Intergenic-4:63517000:63530400	No description		mESC_E14_newNAmes_dense.bed	overlapping	0	Intergenic	4:63517000:63530400	4	63517000	63530400	12501	400	13400	500	100	Intergenic
Chr4:63533001-63533500	4	63533001	63533500		5_RepressedChromatin-4:63532800:63542800	5_RepressedChromatin-4:63532800:63542800	No description		mESC_E14_newNAmes_dense.bed	overlapping	0	RepressedChromatin	4:63532800:63542800	4	63532800	63542800	201	9300	10000	500	100	Heterochromatin
Chr4:63544501-63545000	4	63544501	63545000		8_StrongEnhancer-4:63544200:63544600	8_StrongEnhancer-4:63544200:63544600	No description		mESC_E14_newNAmes_dense.bed	overlapping	0	StrongEnhancer	4:63544200:63544600	4	63544200	63544600	301	-400	400	100	20	StrongEnhancer
Chr4:63545001-63545500	4	63545001	63545500		7_ActivePromoter-4:63544600:63545800	7_ActivePromoter-4:63544600:63545800	No description		mESC_E14_newNAmes_dense.bed	overlapping	0	ActivePromoter	4:63544600:63545800	4	63544600	63545800	401	300	1200	500	100	ActivePromoter
Chr4:63549501-63550000	4	63549501	63550000		10_TranscriptionElongation-4:63547200:63556000	10_TranscriptionElongation-4:63547200:63556000	No description		mESC_E14_newNAmes_dense.bed	overlapping	0	TranscriptionElongation	4:63547200:63556000	4	63547200	63556000	2301	6000	8800	500	100	TranscriptionElongation
Chr4:63550501-63551000	4	63550501	63551000		10_TranscriptionElongation-4:63547200:63556000	10_TranscriptionElongation-4:63547200:63556000	No description		mESC_E14_newNAmes_dense.bed	overlapping	0	TranscriptionElongation	4:63547200:63556000	4	63547200	63556000	3301	5000	8800	500	100	TranscriptionElongation
Chr4:63556501-63557000	4	63556501	63557000		4_Enhancer-4:63556200:63557200	4_Enhancer-4:63556200:63557200	No description		mESC_E14_newNAmes_dense.bed	overlapping	0	Enhancer	4:63556200:63557200	4	63556200	63557200	301	200	1000	500	100	Enhancer
Chr4:63557001-63557500	4	63557001	63557500		4_Enhancer-4:63556200:63557200	4_Enhancer-4:63556200:63557200	No description		mESC_E14_newNAmes_dense.bed	overlapping	0	Enhancer	4:63556200:63557200	4	63556200	63557200	801	-300	1000	200	40	Enhancer
Chr4:63558501-63559000	4	63558501	63559000		7_ActivePromoter-4:63558400:63559400	7_ActivePromoter-4:63558400:63559400	No description		mESC_E14_newNAmes_dense.bed	overlapping	0	ActivePromoter	4:63558400:63559400	4	63558400	63559400	101	400	1000	500	100	ActivePromoter
Chr4:63559001-63559500	4	63559001	63559500		7_ActivePromoter-4:63558400:63559400	7_ActivePromoter-4:63558400:63559400	No description		mESC_E14_newNAmes_dense.bed	overlapping	0	ActivePromoter	4:63558400:63559400	4	63558400	63559400	601	-100	1000	400	80	ActivePromoter
Chr4:63565501-63566000	4	63565501	63566000		10_TranscriptionElongation-4:63562200:63567000	10_TranscriptionElongation-4:63562200:63567000	No description		mESC_E14_newNAmes_dense.bed	overlapping	0	TranscriptionElongation	4:63562200:63567000	4	63562200	63567000	3301	1000	4800	500	100	TranscriptionElongation
Chr4:63568501-63569000	4	63568501	63569000		10_TranscriptionElongation-4:63567800:63573000	10_TranscriptionElongation-4:63567800:63573000	No description		mESC_E14_newNAmes_dense.bed	overlapping	0	TranscriptionElongation	4:63567800:63573000	4	63567800	63573000	701	4000	5200	500	100	TranscriptionElongation
Chr4:63569001-63569500	4	63569001	63569500		10_TranscriptionElongation-4:63567800:63573000	10_TranscriptionElongation-4:63567800:63573000	No description		mESC_E14_newNAmes_dense.bed	overlapping	0	TranscriptionElongation	4:63567800:63573000	4	63567800	63573000	1201	3500	5200	500	100	TranscriptionElongation
Chr4:63573501-63574000	4	63573501	63574000		3_Heterochromatin-4:63573000:63578400	3_Heterochromatin-4:63573000:63578400	No description		mESC_E14_newNAmes_dense.bed	overlapping	0	Heterochromatin	4:63573000:63578400	4	63573000	63578400	501	4400	5400	500	100	Heterochromatin
Chr4:63577001-63577500	4	63577001	63577500		3_Heterochromatin-4:63573000:63578400	3_Heterochromatin-4:63573000:63578400	No description		mESC_E14_newNAmes_dense.bed	overlapping	0	Heterochromatin	4:63573000:63578400	4	63573000	63578400	4001	900	5400	500	100	Heterochromatin
Chr4:63579501-63580000	4	63579501	63580000		10_TranscriptionElongation-4:63578400:63582800	10_TranscriptionElongation-4:63578400:63582800	No description		mESC_E14_newNAmes_dense.bed	overlapping	0	TranscriptionElongation	4:63578400:63582800	4	63578400	63582800	1101	2800	4400	500	100	TranscriptionElongation
Chr4:63580001-63580500	4	63580001	63580500		10_TranscriptionElongation-4:63578400:63582800	10_TranscriptionElongation-4:63578400:63582800	No description		mESC_E14_newNAmes_dense.bed	overlapping	0	TranscriptionElongation	4:63578400:63582800	4	63578400	63582800	1601	2300	4400	500	100	TranscriptionElongation
Chr4:63582001-63582500	4	63582001	63582500		10_TranscriptionElongation-4:63578400:63582800	10_TranscriptionElongation-4:63578400:63582800	No description		mESC_E14_newNAmes_dense.bed	overlapping	0	TranscriptionElongation	4:63578400:63582800	4	63578400	63582800	3601	300	4400	500	100	TranscriptionElongation
Chr4:63583001-63583500	4	63583001	63583500		3_Heterochromatin-4:63582800:63583400	3_Heterochromatin-4:63582800:63583400	No description		mESC_E14_newNAmes_dense.bed	overlapping	0	Heterochromatin	4:63582800:63583400	4	63582800	63583400	201	-100	600	400	80	Heterochromatin
Chr4:63583501-63584000	4	63583501	63584000		10_TranscriptionElongation-4:63583400:63584200	10_TranscriptionElongation-4:63583400:63584200	No description		mESC_E14_newNAmes_dense.bed	overlapping	0	TranscriptionElongation	4:63583400:63584200	4	63583400	63584200	101	200	800	500	100	TranscriptionElongation
Chr4:63585001-63585500	4	63585001	63585500		3_Heterochromatin-4:63584800:63585200	3_Heterochromatin-4:63584800:63585200	No description		mESC_E14_newNAmes_dense.bed	overlapping	0	Heterochromatin	4:63584800:63585200	4	63584800	63585200	201	-300	400	200	40	Heterochromatin
Chr4:63587001-63587500	4	63587001	63587500		2_Intergenic-4:63585200:63594800	2_Intergenic-4:63585200:63594800	No description		mESC_E14_newNAmes_dense.bed	overlapping	0	Intergenic	4:63585200:63594800	4	63585200	63594800	1801	7300	9600	500	100	Intergenic
Chr4:63595001-63595500	4	63595001	63595500		5_RepressedChromatin-4:63594800:63597400	5_RepressedChromatin-4:63594800:63597400	No description		mESC_E14_newNAmes_dense.bed	overlapping	0	RepressedChromatin	4:63594800:63597400	4	63594800	63597400	201	1900	2600	500	100	Heterochromatin
Chr4:63595501-63596000	4	63595501	63596000		5_RepressedChromatin-4:63594800:63597400	5_RepressedChromatin-4:63594800:63597400	No description		mESC_E14_newNAmes_dense.bed	overlapping	0	RepressedChromatin	4:63594800:63597400	4	63594800	63597400	701	1400	2600	500	100	Heterochromatin
Chr4:63596001-63596500	4	63596001	63596500		5_RepressedChromatin-4:63594800:63597400	5_RepressedChromatin-4:63594800:63597400	No description		mESC_E14_newNAmes_dense.bed	overlapping	0	RepressedChromatin	4:63594800:63597400	4	63594800	63597400	1201	900	2600	500	100	Heterochromatin
Chr4:63600001-63600500	4	63600001	63600500		2_Intergenic-4:63597600:63608400	2_Intergenic-4:63597600:63608400	No description		mESC_E14_newNAmes_dense.bed	overlapping	0	Intergenic	4:63597600:63608400	4	63597600	63608400	2401	7900	10800	500	100	Intergenic
Chr4:63600501-63601000	4	63600501	63601000		2_Intergenic-4:63597600:63608400	2_Intergenic-4:63597600:63608400	No description		mESC_E14_newNAmes_dense.bed	overlapping	0	Intergenic	4:63597600:63608400	4	63597600	63608400	2901	7400	10800	500	100	Intergenic
Chr4:63601001-63601500	4	63601001	63601500		2_Intergenic-4:63597600:63608400	2_Intergenic-4:63597600:63608400	No description		mESC_E14_newNAmes_dense.bed	overlapping	0	Intergenic	4:63597600:63608400	4	63597600	63608400	3401	6900	10800	500	100	Intergenic
Chr4:63609001-63609500	4	63609001	63609500		5_RepressedChromatin-4:63608400:63610000	5_RepressedChromatin-4:63608400:63610000	No description		mESC_E14_newNAmes_dense.bed	overlapping	0	RepressedChromatin	4:63608400:63610000	4	63608400	63610000	601	500	1600	500	100	Heterochromatin
Chr4:63609501-63610000	4	63609501	63610000		5_RepressedChromatin-4:63608400:63610000	5_RepressedChromatin-4:63608400:63610000	No description		mESC_E14_newNAmes_dense.bed	overlapping	0	RepressedChromatin	4:63608400:63610000	4	63608400	63610000	1101	0	1600	500	100	Heterochromatin
Chr4:63620501-63621000	4	63620501	63621000		5_RepressedChromatin-4:63619600:63621600	5_RepressedChromatin-4:63619600:63621600	No description		mESC_E14_newNAmes_dense.bed	overlapping	0	RepressedChromatin	4:63619600:63621600	4	63619600	63621600	901	600	2000	500	100	Heterochromatin
Chr4:63622001-63622500	4	63622001	63622500		2_Intergenic-4:63621600:63622400	2_Intergenic-4:63621600:63622400	No description		mESC_E14_newNAmes_dense.bed	overlapping	0	Intergenic	4:63621600:63622400	4	63621600	63622400	401	-100	800	400	80	Intergenic
Chr4:63625501-63626000	4	63625501	63626000		2_Intergenic-4:63622800:63652400	2_Intergenic-4:63622800:63652400	No description		mESC_E14_newNAmes_dense.bed	overlapping	0	Intergenic	4:63622800:63652400	4	63622800	63652400	2701	26400	29600	500	100	Intergenic
Chr4:63641001-63641500	4	63641001	63641500		2_Intergenic-4:63622800:63652400	2_Intergenic-4:63622800:63652400	No description		mESC_E14_newNAmes_dense.bed	overlapping	0	Intergenic	4:63622800:63652400	4	63622800	63652400	18201	10900	29600	500	100	Intergenic
Chr4:63652001-63652500	4	63652001	63652500		2_Intergenic-4:63622800:63652400	2_Intergenic-4:63622800:63652400	No description		mESC_E14_newNAmes_dense.bed	overlapping	0	Intergenic	4:63622800:63652400	4	63622800	63652400	29201	-100	29600	400	80	Intergenic
Chr4:63652501-63653000	4	63652501	63653000		7_ActivePromoter-4:63652400:63652600	7_ActivePromoter-4:63652400:63652600	No description		mESC_E14_newNAmes_dense.bed	overlapping	0	ActivePromoter	4:63652400:63652600	4	63652400	63652600	101	-400	200	100	20	ActivePromoter
Chr4:63653501-63654000	4	63653501	63654000		2_Intergenic-4:63653000:63654400	2_Intergenic-4:63653000:63654400	No description		mESC_E14_newNAmes_dense.bed	overlapping	0	Intergenic	4:63653000:63654400	4	63653000	63654400	501	400	1400	500	100	Intergenic
Chr4:63707501-63708000	4	63707501	63708000		2_Intergenic-4:63654600:63739600	2_Intergenic-4:63654600:63739600	No description		mESC_E14_newNAmes_dense.bed	overlapping	0	Intergenic	4:63654600:63739600	4	63654600	63739600	52901	31600	85000	500	100	Intergenic
Chr4:63709501-63710000	4	63709501	63710000		2_Intergenic-4:63654600:63739600	2_Intergenic-4:63654600:63739600	No description		mESC_E14_newNAmes_dense.bed	overlapping	0	Intergenic	4:63654600:63739600	4	63654600	63739600	54901	29600	85000	500	100	Intergenic
Chr4:63710001-63710500	4	63710001	63710500		2_Intergenic-4:63654600:63739600	2_Intergenic-4:63654600:63739600	No description		mESC_E14_newNAmes_dense.bed	overlapping	0	Intergenic	4:63654600:63739600	4	63654600	63739600	55401	29100	85000	500	100	Intergenic
Chr4:63741001-63741500	4	63741001	63741500		2_Intergenic-4:63740000:63746400	2_Intergenic-4:63740000:63746400	No description		mESC_E14_newNAmes_dense.bed	overlapping	0	Intergenic	4:63740000:63746400	4	63740000	63746400	1001	4900	6400	500	100	Intergenic
Chr4:63741501-63742000	4	63741501	63742000		2_Intergenic-4:63740000:63746400	2_Intergenic-4:63740000:63746400	No description		mESC_E14_newNAmes_dense.bed	overlapping	0	Intergenic	4:63740000:63746400	4	63740000	63746400	1501	4400	6400	500	100	Intergenic
Chr4:63742001-63742500	4	63742001	63742500		2_Intergenic-4:63740000:63746400	2_Intergenic-4:63740000:63746400	No description		mESC_E14_newNAmes_dense.bed	overlapping	0	Intergenic	4:63740000:63746400	4	63740000	63746400	2001	3900	6400	500	100	Intergenic
Chr4:63744501-63745000	4	63744501	63745000		2_Intergenic-4:63740000:63746400	2_Intergenic-4:63740000:63746400	No description		mESC_E14_newNAmes_dense.bed	overlapping	0	Intergenic	4:63740000:63746400	4	63740000	63746400	4501	1400	6400	500	100	Intergenic
Chr4:63745001-63745500	4	63745001	63745500		2_Intergenic-4:63740000:63746400	2_Intergenic-4:63740000:63746400	No description		mESC_E14_newNAmes_dense.bed	overlapping	0	Intergenic	4:63740000:63746400	4	63740000	63746400	5001	900	6400	500	100	Intergenic
Chr4:63786501-63787000	4	63786501	63787000		2_Intergenic-4:63750600:63844000	2_Intergenic-4:63750600:63844000	No description		mESC_E14_newNAmes_dense.bed	overlapping	0	Intergenic	4:63750600:63844000	4	63750600	63844000	35901	57000	93400	500	100	Intergenic
Chr4:63787001-63787500	4	63787001	63787500		2_Intergenic-4:63750600:63844000	2_Intergenic-4:63750600:63844000	No description		mESC_E14_newNAmes_dense.bed	overlapping	0	Intergenic	4:63750600:63844000	4	63750600	63844000	36401	56500	93400	500	100	Intergenic
Chr4:63795001-63795500	4	63795001	63795500		2_Intergenic-4:63750600:63844000	2_Intergenic-4:63750600:63844000	No description		mESC_E14_newNAmes_dense.bed	overlapping	0	Intergenic	4:63750600:63844000	4	63750600	63844000	44401	48500	93400	500	100	Intergenic
Chr4:63816001-63816500	4	63816001	63816500		2_Intergenic-4:63750600:63844000	2_Intergenic-4:63750600:63844000	No description		mESC_E14_newNAmes_dense.bed	overlapping	0	Intergenic	4:63750600:63844000	4	63750600	63844000	65401	27500	93400	500	100	Intergenic
Chr4:63843001-63843500	4	63843001	63843500		2_Intergenic-4:63750600:63844000	2_Intergenic-4:63750600:63844000	No description		mESC_E14_newNAmes_dense.bed	overlapping	0	Intergenic	4:63750600:63844000	4	63750600	63844000	92401	500	93400	500	100	Intergenic
Chr4:63843501-63844000	4	63843501	63844000		2_Intergenic-4:63750600:63844000	2_Intergenic-4:63750600:63844000	No description		mESC_E14_newNAmes_dense.bed	overlapping	0	Intergenic	4:63750600:63844000	4	63750600	63844000	92901	0	93400	500	100	Intergenic
Chr4:63848501-63849000	4	63848501	63849000		2_Intergenic-4:63844800:63921800	2_Intergenic-4:63844800:63921800	No description		mESC_E14_newNAmes_dense.bed	overlapping	0	Intergenic	4:63844800:63921800	4	63844800	63921800	3701	72800	77000	500	100	Intergenic
Chr4:63851001-63851500	4	63851001	63851500		2_Intergenic-4:63844800:63921800	2_Intergenic-4:63844800:63921800	No description		mESC_E14_newNAmes_dense.bed	overlapping	0	Intergenic	4:63844800:63921800	4	63844800	63921800	6201	70300	77000	500	100	Intergenic
Chr4:63860501-63861000	4	63860501	63861000		2_Intergenic-4:63844800:63921800	2_Intergenic-4:63844800:63921800	No description		mESC_E14_newNAmes_dense.bed	overlapping	0	Intergenic	4:63844800:63921800	4	63844800	63921800	15701	60800	77000	500	100	Intergenic
Chr4:63861001-63861500	4	63861001	63861500		2_Intergenic-4:63844800:63921800	2_Intergenic-4:63844800:63921800	No description		mESC_E14_newNAmes_dense.bed	overlapping	0	Intergenic	4:63844800:63921800	4	63844800	63921800	16201	60300	77000	500	100	Intergenic
Chr4:63862501-63863000	4	63862501	63863000		2_Intergenic-4:63844800:63921800	2_Intergenic-4:63844800:63921800	No description		mESC_E14_newNAmes_dense.bed	overlapping	0	Intergenic	4:63844800:63921800	4	63844800	63921800	17701	58800	77000	500	100	Intergenic
Chr4:63865501-63866000	4	63865501	63866000		2_Intergenic-4:63844800:63921800	2_Intergenic-4:63844800:63921800	No description		mESC_E14_newNAmes_dense.bed	overlapping	0	Intergenic	4:63844800:63921800	4	63844800	63921800	20701	55800	77000	500	100	Intergenic
Chr4:63871001-63871500	4	63871001	63871500		2_Intergenic-4:63844800:63921800	2_Intergenic-4:63844800:63921800	No description		mESC_E14_newNAmes_dense.bed	overlapping	0	Intergenic	4:63844800:63921800	4	63844800	63921800	26201	50300	77000	500	100	Intergenic
Chr4:63895501-63896000	4	63895501	63896000		2_Intergenic-4:63844800:63921800	2_Intergenic-4:63844800:63921800	No description		mESC_E14_newNAmes_dense.bed	overlapping	0	Intergenic	4:63844800:63921800	4	63844800	63921800	50701	25800	77000	500	100	Intergenic
Chr4:63896001-63896500	4	63896001	63896500		2_Intergenic-4:63844800:63921800	2_Intergenic-4:63844800:63921800	No description		mESC_E14_newNAmes_dense.bed	overlapping	0	Intergenic	4:63844800:63921800	4	63844800	63921800	51201	25300	77000	500	100	Intergenic
Chr4:63898501-63899000	4	63898501	63899000		2_Intergenic-4:63844800:63921800	2_Intergenic-4:63844800:63921800	No description		mESC_E14_newNAmes_dense.bed	overlapping	0	Intergenic	4:63844800:63921800	4	63844800	63921800	53701	22800	77000	500	100	Intergenic
Chr4:63919001-63919500	4	63919001	63919500		2_Intergenic-4:63844800:63921800	2_Intergenic-4:63844800:63921800	No description		mESC_E14_newNAmes_dense.bed	overlapping	0	Intergenic	4:63844800:63921800	4	63844800	63921800	74201	2300	77000	500	100	Intergenic
Chr4:63921501-63922000	4	63921501	63922000		2_Intergenic-4:63844800:63921800	2_Intergenic-4:63844800:63921800	No description		mESC_E14_newNAmes_dense.bed	overlapping	0	Intergenic	4:63844800:63921800	4	63844800	63921800	76701	-200	77000	300	60	Intergenic
Chr4:63922001-63922500	4	63922001	63922500		3_Heterochromatin-4:63921800:63924600	3_Heterochromatin-4:63921800:63924600	No description		mESC_E14_newNAmes_dense.bed	overlapping	0	Heterochromatin	4:63921800:63924600	4	63921800	63924600	201	2100	2800	500	100	Heterochromatin
Chr4:63926501-63927000	4	63926501	63927000		2_Intergenic-4:63924600:63947800	2_Intergenic-4:63924600:63947800	No description		mESC_E14_newNAmes_dense.bed	overlapping	0	Intergenic	4:63924600:63947800	4	63924600	63947800	1901	20800	23200	500	100	Intergenic
Chr4:63929501-63930000	4	63929501	63930000		2_Intergenic-4:63924600:63947800	2_Intergenic-4:63924600:63947800	No description		mESC_E14_newNAmes_dense.bed	overlapping	0	Intergenic	4:63924600:63947800	4	63924600	63947800	4901	17800	23200	500	100	Intergenic
Chr4:63935001-63935500	4	63935001	63935500		2_Intergenic-4:63924600:63947800	2_Intergenic-4:63924600:63947800	No description		mESC_E14_newNAmes_dense.bed	overlapping	0	Intergenic	4:63924600:63947800	4	63924600	63947800	10401	12300	23200	500	100	Intergenic
Chr4:63935501-63936000	4	63935501	63936000		2_Intergenic-4:63924600:63947800	2_Intergenic-4:63924600:63947800	No description		mESC_E14_newNAmes_dense.bed	overlapping	0	Intergenic	4:63924600:63947800	4	63924600	63947800	10901	11800	23200	500	100	Intergenic
Chr4:63942501-63943000	4	63942501	63943000		2_Intergenic-4:63924600:63947800	2_Intergenic-4:63924600:63947800	No description		mESC_E14_newNAmes_dense.bed	overlapping	0	Intergenic	4:63924600:63947800	4	63924600	63947800	17901	4800	23200	500	100	Intergenic
Chr4:63975001-63975500	4	63975001	63975500		5_RepressedChromatin-4:63974600:63975200	5_RepressedChromatin-4:63974600:63975200	No description		mESC_E14_newNAmes_dense.bed	overlapping	0	RepressedChromatin	4:63974600:63975200	4	63974600	63975200	401	-300	600	200	40	Heterochromatin
Chr4:63977001-63977500	4	63977001	63977500		2_Intergenic-4:63975200:63984400	2_Intergenic-4:63975200:63984400	No description		mESC_E14_newNAmes_dense.bed	overlapping	0	Intergenic	4:63975200:63984400	4	63975200	63984400	1801	6900	9200	500	100	Intergenic
Chr4:63995501-63996000	4	63995501	63996000		5_RepressedChromatin-4:63993600:63996200	5_RepressedChromatin-4:63993600:63996200	No description		mESC_E14_newNAmes_dense.bed	overlapping	0	RepressedChromatin	4:63993600:63996200	4	63993600	63996200	1901	200	2600	500	100	Heterochromatin
Chr4:64000501-64001000	4	64000501	64001000		2_Intergenic-4:63996200:64006200	2_Intergenic-4:63996200:64006200	No description		mESC_E14_newNAmes_dense.bed	overlapping	0	Intergenic	4:63996200:64006200	4	63996200	64006200	4301	5200	10000	500	100	Intergenic
Chr4:64012501-64013000	4	64012501	64013000		2_Intergenic-4:64010000:64012600	2_Intergenic-4:64010000:64012600	No description		mESC_E14_newNAmes_dense.bed	overlapping	0	Intergenic	4:64010000:64012600	4	64010000	64012600	2501	-400	2600	100	20	Intergenic
Chr4:64013001-64013500	4	64013001	64013500		5_RepressedChromatin-4:64012600:64013200	5_RepressedChromatin-4:64012600:64013200	No description		mESC_E14_newNAmes_dense.bed	overlapping	0	RepressedChromatin	4:64012600:64013200	4	64012600	64013200	401	-300	600	200	40	Heterochromatin
Chr4:64017001-64017500	4	64017001	64017500		1_Insulator-4:64017000:64017200	1_Insulator-4:64017000:64017200	No description		mESC_E14_newNAmes_dense.bed	overlapping	0	Insulator	4:64017000:64017200	4	64017000	64017200	1	-300	200	200	40	Insulator
Chr4:64046501-64047000	4	64046501	64047000		5_RepressedChromatin-4:64041000:64046600	5_RepressedChromatin-4:64041000:64046600	No description		mESC_E14_newNAmes_dense.bed	overlapping	0	RepressedChromatin	4:64041000:64046600	4	64041000	64046600	5501	-400	5600	100	20	Heterochromatin
Chr4:64108501-64109000	4	64108501	64109000		2_Intergenic-4:64049200:64426600	2_Intergenic-4:64049200:64426600	No description		mESC_E14_newNAmes_dense.bed	overlapping	0	Intergenic	4:64049200:64426600	4	64049200	64426600	59301	317600	377400	500	100	Intergenic
Chr4:64114001-64114500	4	64114001	64114500		2_Intergenic-4:64049200:64426600	2_Intergenic-4:64049200:64426600	No description		mESC_E14_newNAmes_dense.bed	overlapping	0	Intergenic	4:64049200:64426600	4	64049200	64426600	64801	312100	377400	500	100	Intergenic
Chr4:64114501-64115000	4	64114501	64115000		2_Intergenic-4:64049200:64426600	2_Intergenic-4:64049200:64426600	No description		mESC_E14_newNAmes_dense.bed	overlapping	0	Intergenic	4:64049200:64426600	4	64049200	64426600	65301	311600	377400	500	100	Intergenic
Chr4:64159001-64159500	4	64159001	64159500		2_Intergenic-4:64049200:64426600	2_Intergenic-4:64049200:64426600	No description		mESC_E14_newNAmes_dense.bed	overlapping	0	Intergenic	4:64049200:64426600	4	64049200	64426600	109801	267100	377400	500	100	Intergenic
Chr4:64177501-64178000	4	64177501	64178000		2_Intergenic-4:64049200:64426600	2_Intergenic-4:64049200:64426600	No description		mESC_E14_newNAmes_dense.bed	overlapping	0	Intergenic	4:64049200:64426600	4	64049200	64426600	128301	248600	377400	500	100	Intergenic
Chr4:64190501-64191000	4	64190501	64191000		2_Intergenic-4:64049200:64426600	2_Intergenic-4:64049200:64426600	No description		mESC_E14_newNAmes_dense.bed	overlapping	0	Intergenic	4:64049200:64426600	4	64049200	64426600	141301	235600	377400	500	100	Intergenic
Chr4:64221501-64222000	4	64221501	64222000		2_Intergenic-4:64049200:64426600	2_Intergenic-4:64049200:64426600	No description		mESC_E14_newNAmes_dense.bed	overlapping	0	Intergenic	4:64049200:64426600	4	64049200	64426600	172301	204600	377400	500	100	Intergenic
Chr4:64222001-64222500	4	64222001	64222500		2_Intergenic-4:64049200:64426600	2_Intergenic-4:64049200:64426600	No description		mESC_E14_newNAmes_dense.bed	overlapping	0	Intergenic	4:64049200:64426600	4	64049200	64426600	172801	204100	377400	500	100	Intergenic
Chr4:64242001-64242500	4	64242001	64242500		2_Intergenic-4:64049200:64426600	2_Intergenic-4:64049200:64426600	No description		mESC_E14_newNAmes_dense.bed	overlapping	0	Intergenic	4:64049200:64426600	4	64049200	64426600	192801	184100	377400	500	100	Intergenic
Chr4:64248001-64248500	4	64248001	64248500		2_Intergenic-4:64049200:64426600	2_Intergenic-4:64049200:64426600	No description		mESC_E14_newNAmes_dense.bed	overlapping	0	Intergenic	4:64049200:64426600	4	64049200	64426600	198801	178100	377400	500	100	Intergenic
Chr4:64255501-64256000	4	64255501	64256000		2_Intergenic-4:64049200:64426600	2_Intergenic-4:64049200:64426600	No description		mESC_E14_newNAmes_dense.bed	overlapping	0	Intergenic	4:64049200:64426600	4	64049200	64426600	206301	170600	377400	500	100	Intergenic
Chr4:64256001-64256500	4	64256001	64256500		2_Intergenic-4:64049200:64426600	2_Intergenic-4:64049200:64426600	No description		mESC_E14_newNAmes_dense.bed	overlapping	0	Intergenic	4:64049200:64426600	4	64049200	64426600	206801	170100	377400	500	100	Intergenic
Chr4:64337001-64337500	4	64337001	64337500		2_Intergenic-4:64049200:64426600	2_Intergenic-4:64049200:64426600	No description		mESC_E14_newNAmes_dense.bed	overlapping	0	Intergenic	4:64049200:64426600	4	64049200	64426600	287801	89100	377400	500	100	Intergenic
Chr4:64353001-64353500	4	64353001	64353500		2_Intergenic-4:64049200:64426600	2_Intergenic-4:64049200:64426600	No description		mESC_E14_newNAmes_dense.bed	overlapping	0	Intergenic	4:64049200:64426600	4	64049200	64426600	303801	73100	377400	500	100	Intergenic
Chr4:64353501-64354000	4	64353501	64354000		2_Intergenic-4:64049200:64426600	2_Intergenic-4:64049200:64426600	No description		mESC_E14_newNAmes_dense.bed	overlapping	0	Intergenic	4:64049200:64426600	4	64049200	64426600	304301	72600	377400	500	100	Intergenic
Chr4:64354001-64354500	4	64354001	64354500		2_Intergenic-4:64049200:64426600	2_Intergenic-4:64049200:64426600	No description		mESC_E14_newNAmes_dense.bed	overlapping	0	Intergenic	4:64049200:64426600	4	64049200	64426600	304801	72100	377400	500	100	Intergenic
Chr4:64354501-64355000	4	64354501	64355000		2_Intergenic-4:64049200:64426600	2_Intergenic-4:64049200:64426600	No description		mESC_E14_newNAmes_dense.bed	overlapping	0	Intergenic	4:64049200:64426600	4	64049200	64426600	305301	71600	377400	500	100	Intergenic
Chr4:64362001-64362500	4	64362001	64362500		2_Intergenic-4:64049200:64426600	2_Intergenic-4:64049200:64426600	No description		mESC_E14_newNAmes_dense.bed	overlapping	0	Intergenic	4:64049200:64426600	4	64049200	64426600	312801	64100	377400	500	100	Intergenic
Chr4:64405001-64405500	4	64405001	64405500		2_Intergenic-4:64049200:64426600	2_Intergenic-4:64049200:64426600	No description		mESC_E14_newNAmes_dense.bed	overlapping	0	Intergenic	4:64049200:64426600	4	64049200	64426600	355801	21100	377400	500	100	Intergenic
Chr4:64426501-64427000	4	64426501	64427000		2_Intergenic-4:64049200:64426600	2_Intergenic-4:64049200:64426600	No description		mESC_E14_newNAmes_dense.bed	overlapping	0	Intergenic	4:64049200:64426600	4	64049200	64426600	377301	-400	377400	100	20	Intergenic
Chr4:64455001-64455500	4	64455001	64455500		2_Intergenic-4:64427200:64492600	2_Intergenic-4:64427200:64492600	No description		mESC_E14_newNAmes_dense.bed	overlapping	0	Intergenic	4:64427200:64492600	4	64427200	64492600	27801	37100	65400	500	100	Intergenic
Chr4:64455501-64456000	4	64455501	64456000		2_Intergenic-4:64427200:64492600	2_Intergenic-4:64427200:64492600	No description		mESC_E14_newNAmes_dense.bed	overlapping	0	Intergenic	4:64427200:64492600	4	64427200	64492600	28301	36600	65400	500	100	Intergenic
Chr4:64468501-64469000	4	64468501	64469000		2_Intergenic-4:64427200:64492600	2_Intergenic-4:64427200:64492600	No description		mESC_E14_newNAmes_dense.bed	overlapping	0	Intergenic	4:64427200:64492600	4	64427200	64492600	41301	23600	65400	500	100	Intergenic
Chr4:64469001-64469500	4	64469001	64469500		2_Intergenic-4:64427200:64492600	2_Intergenic-4:64427200:64492600	No description		mESC_E14_newNAmes_dense.bed	overlapping	0	Intergenic	4:64427200:64492600	4	64427200	64492600	41801	23100	65400	500	100	Intergenic
Chr4:64476001-64476500	4	64476001	64476500		2_Intergenic-4:64427200:64492600	2_Intergenic-4:64427200:64492600	No description		mESC_E14_newNAmes_dense.bed	overlapping	0	Intergenic	4:64427200:64492600	4	64427200	64492600	48801	16100	65400	500	100	Intergenic
Chr4:64477501-64478000	4	64477501	64478000		2_Intergenic-4:64427200:64492600	2_Intergenic-4:64427200:64492600	No description		mESC_E14_newNAmes_dense.bed	overlapping	0	Intergenic	4:64427200:64492600	4	64427200	64492600	50301	14600	65400	500	100	Intergenic
Chr4:64487501-64488000	4	64487501	64488000		2_Intergenic-4:64427200:64492600	2_Intergenic-4:64427200:64492600	No description		mESC_E14_newNAmes_dense.bed	overlapping	0	Intergenic	4:64427200:64492600	4	64427200	64492600	60301	4600	65400	500	100	Intergenic
Chr4:64510001-64510500	4	64510001	64510500		2_Intergenic-4:64498200:64521800	2_Intergenic-4:64498200:64521800	No description		mESC_E14_newNAmes_dense.bed	overlapping	0	Intergenic	4:64498200:64521800	4	64498200	64521800	11801	11300	23600	500	100	Intergenic
Chr4:64511501-64512000	4	64511501	64512000		2_Intergenic-4:64498200:64521800	2_Intergenic-4:64498200:64521800	No description		mESC_E14_newNAmes_dense.bed	overlapping	0	Intergenic	4:64498200:64521800	4	64498200	64521800	13301	9800	23600	500	100	Intergenic
Chr4:64513001-64513500	4	64513001	64513500		2_Intergenic-4:64498200:64521800	2_Intergenic-4:64498200:64521800	No description		mESC_E14_newNAmes_dense.bed	overlapping	0	Intergenic	4:64498200:64521800	4	64498200	64521800	14801	8300	23600	500	100	Intergenic
Chr4:64513501-64514000	4	64513501	64514000		2_Intergenic-4:64498200:64521800	2_Intergenic-4:64498200:64521800	No description		mESC_E14_newNAmes_dense.bed	overlapping	0	Intergenic	4:64498200:64521800	4	64498200	64521800	15301	7800	23600	500	100	Intergenic
Chr4:64533501-64534000	4	64533501	64534000		2_Intergenic-4:64522200:64728200	2_Intergenic-4:64522200:64728200	No description		mESC_E14_newNAmes_dense.bed	overlapping	0	Intergenic	4:64522200:64728200	4	64522200	64728200	11301	194200	206000	500	100	Intergenic
Chr4:64534001-64534500	4	64534001	64534500		2_Intergenic-4:64522200:64728200	2_Intergenic-4:64522200:64728200	No description		mESC_E14_newNAmes_dense.bed	overlapping	0	Intergenic	4:64522200:64728200	4	64522200	64728200	11801	193700	206000	500	100	Intergenic
Chr4:64550501-64551000	4	64550501	64551000		2_Intergenic-4:64522200:64728200	2_Intergenic-4:64522200:64728200	No description		mESC_E14_newNAmes_dense.bed	overlapping	0	Intergenic	4:64522200:64728200	4	64522200	64728200	28301	177200	206000	500	100	Intergenic
Chr4:64553501-64554000	4	64553501	64554000		2_Intergenic-4:64522200:64728200	2_Intergenic-4:64522200:64728200	No description		mESC_E14_newNAmes_dense.bed	overlapping	0	Intergenic	4:64522200:64728200	4	64522200	64728200	31301	174200	206000	500	100	Intergenic
Chr4:64554001-64554500	4	64554001	64554500		2_Intergenic-4:64522200:64728200	2_Intergenic-4:64522200:64728200	No description		mESC_E14_newNAmes_dense.bed	overlapping	0	Intergenic	4:64522200:64728200	4	64522200	64728200	31801	173700	206000	500	100	Intergenic
Chr4:64559001-64559500	4	64559001	64559500		2_Intergenic-4:64522200:64728200	2_Intergenic-4:64522200:64728200	No description		mESC_E14_newNAmes_dense.bed	overlapping	0	Intergenic	4:64522200:64728200	4	64522200	64728200	36801	168700	206000	500	100	Intergenic
Chr4:64623501-64624000	4	64623501	64624000		2_Intergenic-4:64522200:64728200	2_Intergenic-4:64522200:64728200	No description		mESC_E14_newNAmes_dense.bed	overlapping	0	Intergenic	4:64522200:64728200	4	64522200	64728200	101301	104200	206000	500	100	Intergenic
Chr4:64627001-64627500	4	64627001	64627500		2_Intergenic-4:64522200:64728200	2_Intergenic-4:64522200:64728200	No description		mESC_E14_newNAmes_dense.bed	overlapping	0	Intergenic	4:64522200:64728200	4	64522200	64728200	104801	100700	206000	500	100	Intergenic
Chr4:64627501-64628000	4	64627501	64628000		2_Intergenic-4:64522200:64728200	2_Intergenic-4:64522200:64728200	No description		mESC_E14_newNAmes_dense.bed	overlapping	0	Intergenic	4:64522200:64728200	4	64522200	64728200	105301	100200	206000	500	100	Intergenic
Chr4:64703501-64704000	4	64703501	64704000		2_Intergenic-4:64522200:64728200	2_Intergenic-4:64522200:64728200	No description		mESC_E14_newNAmes_dense.bed	overlapping	0	Intergenic	4:64522200:64728200	4	64522200	64728200	181301	24200	206000	500	100	Intergenic
Chr4:64706001-64706500	4	64706001	64706500		2_Intergenic-4:64522200:64728200	2_Intergenic-4:64522200:64728200	No description		mESC_E14_newNAmes_dense.bed	overlapping	0	Intergenic	4:64522200:64728200	4	64522200	64728200	183801	21700	206000	500	100	Intergenic
Chr4:64706501-64707000	4	64706501	64707000		2_Intergenic-4:64522200:64728200	2_Intergenic-4:64522200:64728200	No description		mESC_E14_newNAmes_dense.bed	overlapping	0	Intergenic	4:64522200:64728200	4	64522200	64728200	184301	21200	206000	500	100	Intergenic
Chr4:64725001-64725500	4	64725001	64725500		2_Intergenic-4:64522200:64728200	2_Intergenic-4:64522200:64728200	No description		mESC_E14_newNAmes_dense.bed	overlapping	0	Intergenic	4:64522200:64728200	4	64522200	64728200	202801	2700	206000	500	100	Intergenic
Chr4:64725501-64726000	4	64725501	64726000		2_Intergenic-4:64522200:64728200	2_Intergenic-4:64522200:64728200	No description		mESC_E14_newNAmes_dense.bed	overlapping	0	Intergenic	4:64522200:64728200	4	64522200	64728200	203301	2200	206000	500	100	Intergenic
Chr4:64750001-64750500	4	64750001	64750500		2_Intergenic-4:64728600:64832800	2_Intergenic-4:64728600:64832800	No description		mESC_E14_newNAmes_dense.bed	overlapping	0	Intergenic	4:64728600:64832800	4	64728600	64832800	21401	82300	104200	500	100	Intergenic
Chr4:64751001-64751500	4	64751001	64751500		2_Intergenic-4:64728600:64832800	2_Intergenic-4:64728600:64832800	No description		mESC_E14_newNAmes_dense.bed	overlapping	0	Intergenic	4:64728600:64832800	4	64728600	64832800	22401	81300	104200	500	100	Intergenic
Chr4:64751501-64752000	4	64751501	64752000		2_Intergenic-4:64728600:64832800	2_Intergenic-4:64728600:64832800	No description		mESC_E14_newNAmes_dense.bed	overlapping	0	Intergenic	4:64728600:64832800	4	64728600	64832800	22901	80800	104200	500	100	Intergenic
Chr4:64752501-64753000	4	64752501	64753000		2_Intergenic-4:64728600:64832800	2_Intergenic-4:64728600:64832800	No description		mESC_E14_newNAmes_dense.bed	overlapping	0	Intergenic	4:64728600:64832800	4	64728600	64832800	23901	79800	104200	500	100	Intergenic
Chr4:64771001-64771500	4	64771001	64771500		2_Intergenic-4:64728600:64832800	2_Intergenic-4:64728600:64832800	No description		mESC_E14_newNAmes_dense.bed	overlapping	0	Intergenic	4:64728600:64832800	4	64728600	64832800	42401	61300	104200	500	100	Intergenic
Chr4:64771501-64772000	4	64771501	64772000		2_Intergenic-4:64728600:64832800	2_Intergenic-4:64728600:64832800	No description		mESC_E14_newNAmes_dense.bed	overlapping	0	Intergenic	4:64728600:64832800	4	64728600	64832800	42901	60800	104200	500	100	Intergenic
Chr4:64796501-64797000	4	64796501	64797000		2_Intergenic-4:64728600:64832800	2_Intergenic-4:64728600:64832800	No description		mESC_E14_newNAmes_dense.bed	overlapping	0	Intergenic	4:64728600:64832800	4	64728600	64832800	67901	35800	104200	500	100	Intergenic
Chr4:64804001-64804500	4	64804001	64804500		2_Intergenic-4:64728600:64832800	2_Intergenic-4:64728600:64832800	No description		mESC_E14_newNAmes_dense.bed	overlapping	0	Intergenic	4:64728600:64832800	4	64728600	64832800	75401	28300	104200	500	100	Intergenic
Chr4:64860501-64861000	4	64860501	64861000		2_Intergenic-4:64833200:64991000	2_Intergenic-4:64833200:64991000	No description		mESC_E14_newNAmes_dense.bed	overlapping	0	Intergenic	4:64833200:64991000	4	64833200	64991000	27301	130000	157800	500	100	Intergenic
Chr4:64861001-64861500	4	64861001	64861500		2_Intergenic-4:64833200:64991000	2_Intergenic-4:64833200:64991000	No description		mESC_E14_newNAmes_dense.bed	overlapping	0	Intergenic	4:64833200:64991000	4	64833200	64991000	27801	129500	157800	500	100	Intergenic
Chr4:64895501-64896000	4	64895501	64896000		2_Intergenic-4:64833200:64991000	2_Intergenic-4:64833200:64991000	No description		mESC_E14_newNAmes_dense.bed	overlapping	0	Intergenic	4:64833200:64991000	4	64833200	64991000	62301	95000	157800	500	100	Intergenic
Chr4:64896001-64896500	4	64896001	64896500		2_Intergenic-4:64833200:64991000	2_Intergenic-4:64833200:64991000	No description		mESC_E14_newNAmes_dense.bed	overlapping	0	Intergenic	4:64833200:64991000	4	64833200	64991000	62801	94500	157800	500	100	Intergenic
Chr4:64949001-64949500	4	64949001	64949500		2_Intergenic-4:64833200:64991000	2_Intergenic-4:64833200:64991000	No description		mESC_E14_newNAmes_dense.bed	overlapping	0	Intergenic	4:64833200:64991000	4	64833200	64991000	115801	41500	157800	500	100	Intergenic
Chr4:64949501-64950000	4	64949501	64950000		2_Intergenic-4:64833200:64991000	2_Intergenic-4:64833200:64991000	No description		mESC_E14_newNAmes_dense.bed	overlapping	0	Intergenic	4:64833200:64991000	4	64833200	64991000	116301	41000	157800	500	100	Intergenic
Chr4:64961501-64962000	4	64961501	64962000		2_Intergenic-4:64833200:64991000	2_Intergenic-4:64833200:64991000	No description		mESC_E14_newNAmes_dense.bed	overlapping	0	Intergenic	4:64833200:64991000	4	64833200	64991000	128301	29000	157800	500	100	Intergenic
Chr4:64992501-64993000	4	64992501	64993000		2_Intergenic-4:64992200:65092200	2_Intergenic-4:64992200:65092200	No description		mESC_E14_newNAmes_dense.bed	overlapping	0	Intergenic	4:64992200:65092200	4	64992200	65092200	301	99200	100000	500	100	Intergenic
Chr4:64993001-64993500	4	64993001	64993500		2_Intergenic-4:64992200:65092200	2_Intergenic-4:64992200:65092200	No description		mESC_E14_newNAmes_dense.bed	overlapping	0	Intergenic	4:64992200:65092200	4	64992200	65092200	801	98700	100000	500	100	Intergenic
Chr4:65069001-65069500	4	65069001	65069500		2_Intergenic-4:64992200:65092200	2_Intergenic-4:64992200:65092200	No description		mESC_E14_newNAmes_dense.bed	overlapping	0	Intergenic	4:64992200:65092200	4	64992200	65092200	76801	22700	100000	500	100	Intergenic
Chr4:65069501-65070000	4	65069501	65070000		2_Intergenic-4:64992200:65092200	2_Intergenic-4:64992200:65092200	No description		mESC_E14_newNAmes_dense.bed	overlapping	0	Intergenic	4:64992200:65092200	4	64992200	65092200	77301	22200	100000	500	100	Intergenic
Chr4:65124001-65124500	4	65124001	65124500		6_BivalentChromatin-4:65123800:65126200	6_BivalentChromatin-4:65123800:65126200	No description		mESC_E14_newNAmes_dense.bed	overlapping	0	BivalentChromatin	4:65123800:65126200	4	65123800	65126200	201	1700	2400	500	100	BivalentChromatin
Chr4:65124501-65125000	4	65124501	65125000		6_BivalentChromatin-4:65123800:65126200	6_BivalentChromatin-4:65123800:65126200	No description		mESC_E14_newNAmes_dense.bed	overlapping	0	BivalentChromatin	4:65123800:65126200	4	65123800	65126200	701	1200	2400	500	100	BivalentChromatin
Chr4:65125001-65125500	4	65125001	65125500		6_BivalentChromatin-4:65123800:65126200	6_BivalentChromatin-4:65123800:65126200	No description		mESC_E14_newNAmes_dense.bed	overlapping	0	BivalentChromatin	4:65123800:65126200	4	65123800	65126200	1201	700	2400	500	100	BivalentChromatin
Chr4:65125501-65126000	4	65125501	65126000		6_BivalentChromatin-4:65123800:65126200	6_BivalentChromatin-4:65123800:65126200	No description		mESC_E14_newNAmes_dense.bed	overlapping	0	BivalentChromatin	4:65123800:65126200	4	65123800	65126200	1701	200	2400	500	100	BivalentChromatin
Chr4:65126501-65127000	4	65126501	65127000		5_RepressedChromatin-4:65126200:65135800	5_RepressedChromatin-4:65126200:65135800	No description		mESC_E14_newNAmes_dense.bed	overlapping	0	RepressedChromatin	4:65126200:65135800	4	65126200	65135800	301	8800	9600	500	100	Heterochromatin
Chr4:65127001-65127500	4	65127001	65127500		5_RepressedChromatin-4:65126200:65135800	5_RepressedChromatin-4:65126200:65135800	No description		mESC_E14_newNAmes_dense.bed	overlapping	0	RepressedChromatin	4:65126200:65135800	4	65126200	65135800	801	8300	9600	500	100	Heterochromatin
Chr4:65128501-65129000	4	65128501	65129000		5_RepressedChromatin-4:65126200:65135800	5_RepressedChromatin-4:65126200:65135800	No description		mESC_E14_newNAmes_dense.bed	overlapping	0	RepressedChromatin	4:65126200:65135800	4	65126200	65135800	2301	6800	9600	500	100	Heterochromatin
Chr4:65155501-65156000	4	65155501	65156000		2_Intergenic-4:65135800:65173000	2_Intergenic-4:65135800:65173000	No description		mESC_E14_newNAmes_dense.bed	overlapping	0	Intergenic	4:65135800:65173000	4	65135800	65173000	19701	17000	37200	500	100	Intergenic
Chr4:65182501-65183000	4	65182501	65183000		2_Intergenic-4:65174800:65204600	2_Intergenic-4:65174800:65204600	No description		mESC_E14_newNAmes_dense.bed	overlapping	0	Intergenic	4:65174800:65204600	4	65174800	65204600	7701	21600	29800	500	100	Intergenic
Chr4:65184501-65185000	4	65184501	65185000		2_Intergenic-4:65174800:65204600	2_Intergenic-4:65174800:65204600	No description		mESC_E14_newNAmes_dense.bed	overlapping	0	Intergenic	4:65174800:65204600	4	65174800	65204600	9701	19600	29800	500	100	Intergenic
Chr4:65185001-65185500	4	65185001	65185500		2_Intergenic-4:65174800:65204600	2_Intergenic-4:65174800:65204600	No description		mESC_E14_newNAmes_dense.bed	overlapping	0	Intergenic	4:65174800:65204600	4	65174800	65204600	10201	19100	29800	500	100	Intergenic
Chr4:65245501-65246000	4	65245501	65246000		5_RepressedChromatin-4:65224800:65286400	5_RepressedChromatin-4:65224800:65286400	No description		mESC_E14_newNAmes_dense.bed	overlapping	0	RepressedChromatin	4:65224800:65286400	4	65224800	65286400	20701	40400	61600	500	100	Heterochromatin
Chr4:65246001-65246500	4	65246001	65246500		5_RepressedChromatin-4:65224800:65286400	5_RepressedChromatin-4:65224800:65286400	No description		mESC_E14_newNAmes_dense.bed	overlapping	0	RepressedChromatin	4:65224800:65286400	4	65224800	65286400	21201	39900	61600	500	100	Heterochromatin
Chr4:65283001-65283500	4	65283001	65283500		5_RepressedChromatin-4:65224800:65286400	5_RepressedChromatin-4:65224800:65286400	No description		mESC_E14_newNAmes_dense.bed	overlapping	0	RepressedChromatin	4:65224800:65286400	4	65224800	65286400	58201	2900	61600	500	100	Heterochromatin
Chr4:65295501-65296000	4	65295501	65296000		2_Intergenic-4:65293600:65296200	2_Intergenic-4:65293600:65296200	No description		mESC_E14_newNAmes_dense.bed	overlapping	0	Intergenic	4:65293600:65296200	4	65293600	65296200	1901	200	2600	500	100	Intergenic
Chr4:65296001-65296500	4	65296001	65296500		2_Intergenic-4:65293600:65296200	2_Intergenic-4:65293600:65296200	No description		mESC_E14_newNAmes_dense.bed	overlapping	0	Intergenic	4:65293600:65296200	4	65293600	65296200	2401	-300	2600	200	40	Intergenic
Chr4:65302501-65303000	4	65302501	65303000		2_Intergenic-4:65300800:65307400	2_Intergenic-4:65300800:65307400	No description		mESC_E14_newNAmes_dense.bed	overlapping	0	Intergenic	4:65300800:65307400	4	65300800	65307400	1701	4400	6600	500	100	Intergenic
Chr4:65320001-65320500	4	65320001	65320500		2_Intergenic-4:65308000:65420600	2_Intergenic-4:65308000:65420600	No description		mESC_E14_newNAmes_dense.bed	overlapping	0	Intergenic	4:65308000:65420600	4	65308000	65420600	12001	100100	112600	500	100	Intergenic
Chr4:65320501-65321000	4	65320501	65321000		2_Intergenic-4:65308000:65420600	2_Intergenic-4:65308000:65420600	No description		mESC_E14_newNAmes_dense.bed	overlapping	0	Intergenic	4:65308000:65420600	4	65308000	65420600	12501	99600	112600	500	100	Intergenic
Chr4:65327501-65328000	4	65327501	65328000		2_Intergenic-4:65308000:65420600	2_Intergenic-4:65308000:65420600	No description		mESC_E14_newNAmes_dense.bed	overlapping	0	Intergenic	4:65308000:65420600	4	65308000	65420600	19501	92600	112600	500	100	Intergenic
Chr4:65351501-65352000	4	65351501	65352000		2_Intergenic-4:65308000:65420600	2_Intergenic-4:65308000:65420600	No description		mESC_E14_newNAmes_dense.bed	overlapping	0	Intergenic	4:65308000:65420600	4	65308000	65420600	43501	68600	112600	500	100	Intergenic
Chr4:65368501-65369000	4	65368501	65369000		2_Intergenic-4:65308000:65420600	2_Intergenic-4:65308000:65420600	No description		mESC_E14_newNAmes_dense.bed	overlapping	0	Intergenic	4:65308000:65420600	4	65308000	65420600	60501	51600	112600	500	100	Intergenic
Chr4:65369001-65369500	4	65369001	65369500		2_Intergenic-4:65308000:65420600	2_Intergenic-4:65308000:65420600	No description		mESC_E14_newNAmes_dense.bed	overlapping	0	Intergenic	4:65308000:65420600	4	65308000	65420600	61001	51100	112600	500	100	Intergenic
Chr4:65381001-65381500	4	65381001	65381500		2_Intergenic-4:65308000:65420600	2_Intergenic-4:65308000:65420600	No description		mESC_E14_newNAmes_dense.bed	overlapping	0	Intergenic	4:65308000:65420600	4	65308000	65420600	73001	39100	112600	500	100	Intergenic
Chr4:65381501-65382000	4	65381501	65382000		2_Intergenic-4:65308000:65420600	2_Intergenic-4:65308000:65420600	No description		mESC_E14_newNAmes_dense.bed	overlapping	0	Intergenic	4:65308000:65420600	4	65308000	65420600	73501	38600	112600	500	100	Intergenic
Chr4:65404001-65404500	4	65404001	65404500		2_Intergenic-4:65308000:65420600	2_Intergenic-4:65308000:65420600	No description		mESC_E14_newNAmes_dense.bed	overlapping	0	Intergenic	4:65308000:65420600	4	65308000	65420600	96001	16100	112600	500	100	Intergenic
Chr4:65470001-65470500	4	65470001	65470500		2_Intergenic-4:65446600:65496600	2_Intergenic-4:65446600:65496600	No description		mESC_E14_newNAmes_dense.bed	overlapping	0	Intergenic	4:65446600:65496600	4	65446600	65496600	23401	26100	50000	500	100	Intergenic
Chr4:65476001-65476500	4	65476001	65476500		2_Intergenic-4:65446600:65496600	2_Intergenic-4:65446600:65496600	No description		mESC_E14_newNAmes_dense.bed	overlapping	0	Intergenic	4:65446600:65496600	4	65446600	65496600	29401	20100	50000	500	100	Intergenic
Chr4:65476501-65477000	4	65476501	65477000		2_Intergenic-4:65446600:65496600	2_Intergenic-4:65446600:65496600	No description		mESC_E14_newNAmes_dense.bed	overlapping	0	Intergenic	4:65446600:65496600	4	65446600	65496600	29901	19600	50000	500	100	Intergenic
Chr4:65496501-65497000	4	65496501	65497000		2_Intergenic-4:65446600:65496600	2_Intergenic-4:65446600:65496600	No description		mESC_E14_newNAmes_dense.bed	overlapping	0	Intergenic	4:65446600:65496600	4	65446600	65496600	49901	-400	50000	100	20	Intergenic
Chr4:65497001-65497500	4	65497001	65497500		1_Insulator-4:65496600:65497200	1_Insulator-4:65496600:65497200	No description		mESC_E14_newNAmes_dense.bed	overlapping	0	Insulator	4:65496600:65497200	4	65496600	65497200	401	-300	600	200	40	Insulator
Chr4:65501001-65501500	4	65501001	65501500		2_Intergenic-4:65497200:65573400	2_Intergenic-4:65497200:65573400	No description		mESC_E14_newNAmes_dense.bed	overlapping	0	Intergenic	4:65497200:65573400	4	65497200	65573400	3801	71900	76200	500	100	Intergenic
Chr4:65520501-65521000	4	65520501	65521000		2_Intergenic-4:65497200:65573400	2_Intergenic-4:65497200:65573400	No description		mESC_E14_newNAmes_dense.bed	overlapping	0	Intergenic	4:65497200:65573400	4	65497200	65573400	23301	52400	76200	500	100	Intergenic
Chr4:65521001-65521500	4	65521001	65521500		2_Intergenic-4:65497200:65573400	2_Intergenic-4:65497200:65573400	No description		mESC_E14_newNAmes_dense.bed	overlapping	0	Intergenic	4:65497200:65573400	4	65497200	65573400	23801	51900	76200	500	100	Intergenic
Chr4:65531001-65531500	4	65531001	65531500		2_Intergenic-4:65497200:65573400	2_Intergenic-4:65497200:65573400	No description		mESC_E14_newNAmes_dense.bed	overlapping	0	Intergenic	4:65497200:65573400	4	65497200	65573400	33801	41900	76200	500	100	Intergenic
Chr4:65538001-65538500	4	65538001	65538500		2_Intergenic-4:65497200:65573400	2_Intergenic-4:65497200:65573400	No description		mESC_E14_newNAmes_dense.bed	overlapping	0	Intergenic	4:65497200:65573400	4	65497200	65573400	40801	34900	76200	500	100	Intergenic
Chr4:65548501-65549000	4	65548501	65549000		2_Intergenic-4:65497200:65573400	2_Intergenic-4:65497200:65573400	No description		mESC_E14_newNAmes_dense.bed	overlapping	0	Intergenic	4:65497200:65573400	4	65497200	65573400	51301	24400	76200	500	100	Intergenic
Chr4:65553501-65554000	4	65553501	65554000		2_Intergenic-4:65497200:65573400	2_Intergenic-4:65497200:65573400	No description		mESC_E14_newNAmes_dense.bed	overlapping	0	Intergenic	4:65497200:65573400	4	65497200	65573400	56301	19400	76200	500	100	Intergenic
Chr4:65557001-65557500	4	65557001	65557500		2_Intergenic-4:65497200:65573400	2_Intergenic-4:65497200:65573400	No description		mESC_E14_newNAmes_dense.bed	overlapping	0	Intergenic	4:65497200:65573400	4	65497200	65573400	59801	15900	76200	500	100	Intergenic
Chr4:65573001-65573500	4	65573001	65573500		2_Intergenic-4:65497200:65573400	2_Intergenic-4:65497200:65573400	No description		mESC_E14_newNAmes_dense.bed	overlapping	0	Intergenic	4:65497200:65573400	4	65497200	65573400	75801	-100	76200	400	80	Intergenic
Chr4:65573501-65574000	4	65573501	65574000		7_ActivePromoter-4:65573400:65573600	7_ActivePromoter-4:65573400:65573600	No description		mESC_E14_newNAmes_dense.bed	overlapping	0	ActivePromoter	4:65573400:65573600	4	65573400	65573600	101	-400	200	100	20	ActivePromoter
Chr4:65581501-65582000	4	65581501	65582000		2_Intergenic-4:65574000:65589800	2_Intergenic-4:65574000:65589800	No description		mESC_E14_newNAmes_dense.bed	overlapping	0	Intergenic	4:65574000:65589800	4	65574000	65589800	7501	7800	15800	500	100	Intergenic
Chr4:65582501-65583000	4	65582501	65583000		2_Intergenic-4:65574000:65589800	2_Intergenic-4:65574000:65589800	No description		mESC_E14_newNAmes_dense.bed	overlapping	0	Intergenic	4:65574000:65589800	4	65574000	65589800	8501	6800	15800	500	100	Intergenic
Chr4:65583501-65584000	4	65583501	65584000		2_Intergenic-4:65574000:65589800	2_Intergenic-4:65574000:65589800	No description		mESC_E14_newNAmes_dense.bed	overlapping	0	Intergenic	4:65574000:65589800	4	65574000	65589800	9501	5800	15800	500	100	Intergenic
Chr4:65594501-65595000	4	65594501	65595000		5_RepressedChromatin-4:65593000:65597800	5_RepressedChromatin-4:65593000:65597800	No description		mESC_E14_newNAmes_dense.bed	overlapping	0	RepressedChromatin	4:65593000:65597800	4	65593000	65597800	1501	2800	4800	500	100	Heterochromatin
Chr4:65602001-65602500	4	65602001	65602500		5_RepressedChromatin-4:65599600:65603000	5_RepressedChromatin-4:65599600:65603000	No description		mESC_E14_newNAmes_dense.bed	overlapping	0	RepressedChromatin	4:65599600:65603000	4	65599600	65603000	2401	500	3400	500	100	Heterochromatin
Chr4:65602501-65603000	4	65602501	65603000		5_RepressedChromatin-4:65599600:65603000	5_RepressedChromatin-4:65599600:65603000	No description		mESC_E14_newNAmes_dense.bed	overlapping	0	RepressedChromatin	4:65599600:65603000	4	65599600	65603000	2901	0	3400	500	100	Heterochromatin
Chr4:65603501-65604000	4	65603501	65604000		2_Intergenic-4:65603000:65604600	2_Intergenic-4:65603000:65604600	No description		mESC_E14_newNAmes_dense.bed	overlapping	0	Intergenic	4:65603000:65604600	4	65603000	65604600	501	600	1600	500	100	Intergenic
Chr4:65604501-65605000	4	65604501	65605000		2_Intergenic-4:65603000:65604600	2_Intergenic-4:65603000:65604600	No description		mESC_E14_newNAmes_dense.bed	overlapping	0	Intergenic	4:65603000:65604600	4	65603000	65604600	1501	-400	1600	100	20	Intergenic
Chr4:65613001-65613500	4	65613001	65613500		3_Heterochromatin-4:65610200:65613200	3_Heterochromatin-4:65610200:65613200	No description		mESC_E14_newNAmes_dense.bed	overlapping	0	Heterochromatin	4:65610200:65613200	4	65610200	65613200	2801	-300	3000	200	40	Heterochromatin
Chr4:65613501-65614000	4	65613501	65614000		10_TranscriptionElongation-4:65613200:65613800	10_TranscriptionElongation-4:65613200:65613800	No description		mESC_E14_newNAmes_dense.bed	overlapping	0	TranscriptionElongation	4:65613200:65613800	4	65613200	65613800	301	-200	600	300	60	TranscriptionElongation
Chr4:65614001-65614500	4	65614001	65614500		11_WeakEnhancer-4:65613800:65614600	11_WeakEnhancer-4:65613800:65614600	No description		mESC_E14_newNAmes_dense.bed	overlapping	0	WeakEnhancer	4:65613800:65614600	4	65613800	65614600	201	100	800	500	100	WeakEnhancer
Chr4:65640001-65640500	4	65640001	65640500		2_Intergenic-4:65617800:65654600	2_Intergenic-4:65617800:65654600	No description		mESC_E14_newNAmes_dense.bed	overlapping	0	Intergenic	4:65617800:65654600	4	65617800	65654600	22201	14100	36800	500	100	Intergenic
Chr4:65657501-65658000	4	65657501	65658000		2_Intergenic-4:65655000:65678200	2_Intergenic-4:65655000:65678200	No description		mESC_E14_newNAmes_dense.bed	overlapping	0	Intergenic	4:65655000:65678200	4	65655000	65678200	2501	20200	23200	500	100	Intergenic
Chr4:65676501-65677000	4	65676501	65677000		2_Intergenic-4:65655000:65678200	2_Intergenic-4:65655000:65678200	No description		mESC_E14_newNAmes_dense.bed	overlapping	0	Intergenic	4:65655000:65678200	4	65655000	65678200	21501	1200	23200	500	100	Intergenic
Chr4:65679001-65679500	4	65679001	65679500		4_Enhancer-4:65678200:65681400	4_Enhancer-4:65678200:65681400	No description		mESC_E14_newNAmes_dense.bed	overlapping	0	Enhancer	4:65678200:65681400	4	65678200	65681400	801	1900	3200	500	100	Enhancer
Chr4:65693501-65694000	4	65693501	65694000		2_Intergenic-4:65681400:65773000	2_Intergenic-4:65681400:65773000	No description		mESC_E14_newNAmes_dense.bed	overlapping	0	Intergenic	4:65681400:65773000	4	65681400	65773000	12101	79000	91600	500	100	Intergenic
Chr4:65766001-65766500	4	65766001	65766500		2_Intergenic-4:65681400:65773000	2_Intergenic-4:65681400:65773000	No description		mESC_E14_newNAmes_dense.bed	overlapping	0	Intergenic	4:65681400:65773000	4	65681400	65773000	84601	6500	91600	500	100	Intergenic
Chr4:65779501-65780000	4	65779501	65780000		2_Intergenic-4:65775400:65807400	2_Intergenic-4:65775400:65807400	No description		mESC_E14_newNAmes_dense.bed	overlapping	0	Intergenic	4:65775400:65807400	4	65775400	65807400	4101	27400	32000	500	100	Intergenic
Chr4:65782001-65782500	4	65782001	65782500		2_Intergenic-4:65775400:65807400	2_Intergenic-4:65775400:65807400	No description		mESC_E14_newNAmes_dense.bed	overlapping	0	Intergenic	4:65775400:65807400	4	65775400	65807400	6601	24900	32000	500	100	Intergenic
Chr4:65823001-65823500	4	65823001	65823500		2_Intergenic-4:65820800:65829800	2_Intergenic-4:65820800:65829800	No description		mESC_E14_newNAmes_dense.bed	overlapping	0	Intergenic	4:65820800:65829800	4	65820800	65829800	2201	6300	9000	500	100	Intergenic
Chr4:65823501-65824000	4	65823501	65824000		2_Intergenic-4:65820800:65829800	2_Intergenic-4:65820800:65829800	No description		mESC_E14_newNAmes_dense.bed	overlapping	0	Intergenic	4:65820800:65829800	4	65820800	65829800	2701	5800	9000	500	100	Intergenic
Chr4:65830001-65830500	4	65830001	65830500		4_Enhancer-4:65829800:65831600	4_Enhancer-4:65829800:65831600	No description		mESC_E14_newNAmes_dense.bed	overlapping	0	Enhancer	4:65829800:65831600	4	65829800	65831600	201	1100	1800	500	100	Enhancer
Chr4:65830501-65831000	4	65830501	65831000		4_Enhancer-4:65829800:65831600	4_Enhancer-4:65829800:65831600	No description		mESC_E14_newNAmes_dense.bed	overlapping	0	Enhancer	4:65829800:65831600	4	65829800	65831600	701	600	1800	500	100	Enhancer
Chr4:65832501-65833000	4	65832501	65833000		5_RepressedChromatin-4:65831600:65834400	5_RepressedChromatin-4:65831600:65834400	No description		mESC_E14_newNAmes_dense.bed	overlapping	0	RepressedChromatin	4:65831600:65834400	4	65831600	65834400	901	1400	2800	500	100	Heterochromatin
Chr4:65865001-65865500	4	65865001	65865500		2_Intergenic-4:65846800:65992200	2_Intergenic-4:65846800:65992200	No description		mESC_E14_newNAmes_dense.bed	overlapping	0	Intergenic	4:65846800:65992200	4	65846800	65992200	18201	126700	145400	500	100	Intergenic
Chr4:65911501-65912000	4	65911501	65912000		2_Intergenic-4:65846800:65992200	2_Intergenic-4:65846800:65992200	No description		mESC_E14_newNAmes_dense.bed	overlapping	0	Intergenic	4:65846800:65992200	4	65846800	65992200	64701	80200	145400	500	100	Intergenic
Chr4:65946501-65947000	4	65946501	65947000		2_Intergenic-4:65846800:65992200	2_Intergenic-4:65846800:65992200	No description		mESC_E14_newNAmes_dense.bed	overlapping	0	Intergenic	4:65846800:65992200	4	65846800	65992200	99701	45200	145400	500	100	Intergenic
Chr4:65947001-65947500	4	65947001	65947500		2_Intergenic-4:65846800:65992200	2_Intergenic-4:65846800:65992200	No description		mESC_E14_newNAmes_dense.bed	overlapping	0	Intergenic	4:65846800:65992200	4	65846800	65992200	100201	44700	145400	500	100	Intergenic
Chr4:65990501-65991000	4	65990501	65991000		2_Intergenic-4:65846800:65992200	2_Intergenic-4:65846800:65992200	No description		mESC_E14_newNAmes_dense.bed	overlapping	0	Intergenic	4:65846800:65992200	4	65846800	65992200	143701	1200	145400	500	100	Intergenic
Chr4:66027001-66027500	4	66027001	66027500		2_Intergenic-4:65992600:66033800	2_Intergenic-4:65992600:66033800	No description		mESC_E14_newNAmes_dense.bed	overlapping	0	Intergenic	4:65992600:66033800	4	65992600	66033800	34401	6300	41200	500	100	Intergenic
Chr4:66037001-66037500	4	66037001	66037500		2_Intergenic-4:66034200:66071200	2_Intergenic-4:66034200:66071200	No description		mESC_E14_newNAmes_dense.bed	overlapping	0	Intergenic	4:66034200:66071200	4	66034200	66071200	2801	33700	37000	500	100	Intergenic
Chr4:66084001-66084500	4	66084001	66084500		2_Intergenic-4:66071800:66320400	2_Intergenic-4:66071800:66320400	No description		mESC_E14_newNAmes_dense.bed	overlapping	0	Intergenic	4:66071800:66320400	4	66071800	66320400	12201	235900	248600	500	100	Intergenic
Chr4:66126001-66126500	4	66126001	66126500		2_Intergenic-4:66071800:66320400	2_Intergenic-4:66071800:66320400	No description		mESC_E14_newNAmes_dense.bed	overlapping	0	Intergenic	4:66071800:66320400	4	66071800	66320400	54201	193900	248600	500	100	Intergenic
Chr4:66126501-66127000	4	66126501	66127000		2_Intergenic-4:66071800:66320400	2_Intergenic-4:66071800:66320400	No description		mESC_E14_newNAmes_dense.bed	overlapping	0	Intergenic	4:66071800:66320400	4	66071800	66320400	54701	193400	248600	500	100	Intergenic
Chr4:66148001-66148500	4	66148001	66148500		2_Intergenic-4:66071800:66320400	2_Intergenic-4:66071800:66320400	No description		mESC_E14_newNAmes_dense.bed	overlapping	0	Intergenic	4:66071800:66320400	4	66071800	66320400	76201	171900	248600	500	100	Intergenic
Chr4:66148501-66149000	4	66148501	66149000		2_Intergenic-4:66071800:66320400	2_Intergenic-4:66071800:66320400	No description		mESC_E14_newNAmes_dense.bed	overlapping	0	Intergenic	4:66071800:66320400	4	66071800	66320400	76701	171400	248600	500	100	Intergenic
Chr4:66157001-66157500	4	66157001	66157500		2_Intergenic-4:66071800:66320400	2_Intergenic-4:66071800:66320400	No description		mESC_E14_newNAmes_dense.bed	overlapping	0	Intergenic	4:66071800:66320400	4	66071800	66320400	85201	162900	248600	500	100	Intergenic
Chr4:66170001-66170500	4	66170001	66170500		2_Intergenic-4:66071800:66320400	2_Intergenic-4:66071800:66320400	No description		mESC_E14_newNAmes_dense.bed	overlapping	0	Intergenic	4:66071800:66320400	4	66071800	66320400	98201	149900	248600	500	100	Intergenic
Chr4:66185001-66185500	4	66185001	66185500		2_Intergenic-4:66071800:66320400	2_Intergenic-4:66071800:66320400	No description		mESC_E14_newNAmes_dense.bed	overlapping	0	Intergenic	4:66071800:66320400	4	66071800	66320400	113201	134900	248600	500	100	Intergenic
Chr4:66185501-66186000	4	66185501	66186000		2_Intergenic-4:66071800:66320400	2_Intergenic-4:66071800:66320400	No description		mESC_E14_newNAmes_dense.bed	overlapping	0	Intergenic	4:66071800:66320400	4	66071800	66320400	113701	134400	248600	500	100	Intergenic
Chr4:66196001-66196500	4	66196001	66196500		2_Intergenic-4:66071800:66320400	2_Intergenic-4:66071800:66320400	No description		mESC_E14_newNAmes_dense.bed	overlapping	0	Intergenic	4:66071800:66320400	4	66071800	66320400	124201	123900	248600	500	100	Intergenic
Chr4:66199001-66199500	4	66199001	66199500		2_Intergenic-4:66071800:66320400	2_Intergenic-4:66071800:66320400	No description		mESC_E14_newNAmes_dense.bed	overlapping	0	Intergenic	4:66071800:66320400	4	66071800	66320400	127201	120900	248600	500	100	Intergenic
Chr4:66215001-66215500	4	66215001	66215500		2_Intergenic-4:66071800:66320400	2_Intergenic-4:66071800:66320400	No description		mESC_E14_newNAmes_dense.bed	overlapping	0	Intergenic	4:66071800:66320400	4	66071800	66320400	143201	104900	248600	500	100	Intergenic
Chr4:66216501-66217000	4	66216501	66217000		2_Intergenic-4:66071800:66320400	2_Intergenic-4:66071800:66320400	No description		mESC_E14_newNAmes_dense.bed	overlapping	0	Intergenic	4:66071800:66320400	4	66071800	66320400	144701	103400	248600	500	100	Intergenic
Chr4:66244501-66245000	4	66244501	66245000		2_Intergenic-4:66071800:66320400	2_Intergenic-4:66071800:66320400	No description		mESC_E14_newNAmes_dense.bed	overlapping	0	Intergenic	4:66071800:66320400	4	66071800	66320400	172701	75400	248600	500	100	Intergenic
Chr4:66271501-66272000	4	66271501	66272000		2_Intergenic-4:66071800:66320400	2_Intergenic-4:66071800:66320400	No description		mESC_E14_newNAmes_dense.bed	overlapping	0	Intergenic	4:66071800:66320400	4	66071800	66320400	199701	48400	248600	500	100	Intergenic
Chr4:66272001-66272500	4	66272001	66272500		2_Intergenic-4:66071800:66320400	2_Intergenic-4:66071800:66320400	No description		mESC_E14_newNAmes_dense.bed	overlapping	0	Intergenic	4:66071800:66320400	4	66071800	66320400	200201	47900	248600	500	100	Intergenic
Chr4:66280501-66281000	4	66280501	66281000		2_Intergenic-4:66071800:66320400	2_Intergenic-4:66071800:66320400	No description		mESC_E14_newNAmes_dense.bed	overlapping	0	Intergenic	4:66071800:66320400	4	66071800	66320400	208701	39400	248600	500	100	Intergenic
Chr4:66297501-66298000	4	66297501	66298000		2_Intergenic-4:66071800:66320400	2_Intergenic-4:66071800:66320400	No description		mESC_E14_newNAmes_dense.bed	overlapping	0	Intergenic	4:66071800:66320400	4	66071800	66320400	225701	22400	248600	500	100	Intergenic
Chr4:66323001-66323500	4	66323001	66323500		2_Intergenic-4:66321400:66325200	2_Intergenic-4:66321400:66325200	No description		mESC_E14_newNAmes_dense.bed	overlapping	0	Intergenic	4:66321400:66325200	4	66321400	66325200	1601	1700	3800	500	100	Intergenic
Chr4:66330001-66330500	4	66330001	66330500		4_Enhancer-4:66330000:66332000	4_Enhancer-4:66330000:66332000	No description		mESC_E14_newNAmes_dense.bed	overlapping	0	Enhancer	4:66330000:66332000	4	66330000	66332000	1	1500	2000	500	100	Enhancer
Chr4:66330501-66331000	4	66330501	66331000		4_Enhancer-4:66330000:66332000	4_Enhancer-4:66330000:66332000	No description		mESC_E14_newNAmes_dense.bed	overlapping	0	Enhancer	4:66330000:66332000	4	66330000	66332000	501	1000	2000	500	100	Enhancer
Chr4:66354501-66355000	4	66354501	66355000		2_Intergenic-4:66337200:66390600	2_Intergenic-4:66337200:66390600	No description		mESC_E14_newNAmes_dense.bed	overlapping	0	Intergenic	4:66337200:66390600	4	66337200	66390600	17301	35600	53400	500	100	Intergenic
Chr4:66355001-66355500	4	66355001	66355500		2_Intergenic-4:66337200:66390600	2_Intergenic-4:66337200:66390600	No description		mESC_E14_newNAmes_dense.bed	overlapping	0	Intergenic	4:66337200:66390600	4	66337200	66390600	17801	35100	53400	500	100	Intergenic
Chr4:66355501-66356000	4	66355501	66356000		2_Intergenic-4:66337200:66390600	2_Intergenic-4:66337200:66390600	No description		mESC_E14_newNAmes_dense.bed	overlapping	0	Intergenic	4:66337200:66390600	4	66337200	66390600	18301	34600	53400	500	100	Intergenic
Chr4:66376501-66377000	4	66376501	66377000		2_Intergenic-4:66337200:66390600	2_Intergenic-4:66337200:66390600	No description		mESC_E14_newNAmes_dense.bed	overlapping	0	Intergenic	4:66337200:66390600	4	66337200	66390600	39301	13600	53400	500	100	Intergenic
Chr4:66402001-66402500	4	66402001	66402500		5_RepressedChromatin-4:66390600:66402400	5_RepressedChromatin-4:66390600:66402400	No description		mESC_E14_newNAmes_dense.bed	overlapping	0	RepressedChromatin	4:66390600:66402400	4	66390600	66402400	11401	-100	11800	400	80	Heterochromatin
Chr4:66402501-66403000	4	66402501	66403000		6_BivalentChromatin-4:66402400:66404800	6_BivalentChromatin-4:66402400:66404800	No description		mESC_E14_newNAmes_dense.bed	overlapping	0	BivalentChromatin	4:66402400:66404800	4	66402400	66404800	101	1800	2400	500	100	BivalentChromatin
Chr4:66403001-66403500	4	66403001	66403500		6_BivalentChromatin-4:66402400:66404800	6_BivalentChromatin-4:66402400:66404800	No description		mESC_E14_newNAmes_dense.bed	overlapping	0	BivalentChromatin	4:66402400:66404800	4	66402400	66404800	601	1300	2400	500	100	BivalentChromatin
Chr4:66403501-66404000	4	66403501	66404000		6_BivalentChromatin-4:66402400:66404800	6_BivalentChromatin-4:66402400:66404800	No description		mESC_E14_newNAmes_dense.bed	overlapping	0	BivalentChromatin	4:66402400:66404800	4	66402400	66404800	1101	800	2400	500	100	BivalentChromatin
Chr4:66404001-66404500	4	66404001	66404500		6_BivalentChromatin-4:66402400:66404800	6_BivalentChromatin-4:66402400:66404800	No description		mESC_E14_newNAmes_dense.bed	overlapping	0	BivalentChromatin	4:66402400:66404800	4	66402400	66404800	1601	300	2400	500	100	BivalentChromatin
Chr4:66404501-66405000	4	66404501	66405000		6_BivalentChromatin-4:66402400:66404800	6_BivalentChromatin-4:66402400:66404800	No description		mESC_E14_newNAmes_dense.bed	overlapping	0	BivalentChromatin	4:66402400:66404800	4	66402400	66404800	2101	-200	2400	300	60	BivalentChromatin
Chr4:66406001-66406500	4	66406001	66406500		5_RepressedChromatin-4:66404800:66408000	5_RepressedChromatin-4:66404800:66408000	No description		mESC_E14_newNAmes_dense.bed	overlapping	0	RepressedChromatin	4:66404800:66408000	4	66404800	66408000	1201	1500	3200	500	100	Heterochromatin
Chr4:66406501-66407000	4	66406501	66407000		5_RepressedChromatin-4:66404800:66408000	5_RepressedChromatin-4:66404800:66408000	No description		mESC_E14_newNAmes_dense.bed	overlapping	0	RepressedChromatin	4:66404800:66408000	4	66404800	66408000	1701	1000	3200	500	100	Heterochromatin
Chr4:66424501-66425000	4	66424501	66425000		2_Intergenic-4:66413200:66523400	2_Intergenic-4:66413200:66523400	No description		mESC_E14_newNAmes_dense.bed	overlapping	0	Intergenic	4:66413200:66523400	4	66413200	66523400	11301	98400	110200	500	100	Intergenic
Chr4:66426001-66426500	4	66426001	66426500		2_Intergenic-4:66413200:66523400	2_Intergenic-4:66413200:66523400	No description		mESC_E14_newNAmes_dense.bed	overlapping	0	Intergenic	4:66413200:66523400	4	66413200	66523400	12801	96900	110200	500	100	Intergenic
Chr4:66435001-66435500	4	66435001	66435500		2_Intergenic-4:66413200:66523400	2_Intergenic-4:66413200:66523400	No description		mESC_E14_newNAmes_dense.bed	overlapping	0	Intergenic	4:66413200:66523400	4	66413200	66523400	21801	87900	110200	500	100	Intergenic
Chr4:66435501-66436000	4	66435501	66436000		2_Intergenic-4:66413200:66523400	2_Intergenic-4:66413200:66523400	No description		mESC_E14_newNAmes_dense.bed	overlapping	0	Intergenic	4:66413200:66523400	4	66413200	66523400	22301	87400	110200	500	100	Intergenic
Chr4:66444501-66445000	4	66444501	66445000		2_Intergenic-4:66413200:66523400	2_Intergenic-4:66413200:66523400	No description		mESC_E14_newNAmes_dense.bed	overlapping	0	Intergenic	4:66413200:66523400	4	66413200	66523400	31301	78400	110200	500	100	Intergenic
Chr4:66449001-66449500	4	66449001	66449500		2_Intergenic-4:66413200:66523400	2_Intergenic-4:66413200:66523400	No description		mESC_E14_newNAmes_dense.bed	overlapping	0	Intergenic	4:66413200:66523400	4	66413200	66523400	35801	73900	110200	500	100	Intergenic
Chr4:66491001-66491500	4	66491001	66491500		2_Intergenic-4:66413200:66523400	2_Intergenic-4:66413200:66523400	No description		mESC_E14_newNAmes_dense.bed	overlapping	0	Intergenic	4:66413200:66523400	4	66413200	66523400	77801	31900	110200	500	100	Intergenic
Chr4:66507001-66507500	4	66507001	66507500		2_Intergenic-4:66413200:66523400	2_Intergenic-4:66413200:66523400	No description		mESC_E14_newNAmes_dense.bed	overlapping	0	Intergenic	4:66413200:66523400	4	66413200	66523400	93801	15900	110200	500	100	Intergenic
Chr4:66507501-66508000	4	66507501	66508000		2_Intergenic-4:66413200:66523400	2_Intergenic-4:66413200:66523400	No description		mESC_E14_newNAmes_dense.bed	overlapping	0	Intergenic	4:66413200:66523400	4	66413200	66523400	94301	15400	110200	500	100	Intergenic
Chr4:66523001-66523500	4	66523001	66523500		2_Intergenic-4:66413200:66523400	2_Intergenic-4:66413200:66523400	No description		mESC_E14_newNAmes_dense.bed	overlapping	0	Intergenic	4:66413200:66523400	4	66413200	66523400	109801	-100	110200	400	80	Intergenic
Chr4:66523501-66524000	4	66523501	66524000		1_Insulator-4:66523400:66523800	1_Insulator-4:66523400:66523800	No description		mESC_E14_newNAmes_dense.bed	overlapping	0	Insulator	4:66523400:66523800	4	66523400	66523800	101	-200	400	300	60	Insulator
Chr4:66524501-66525000	4	66524501	66525000		2_Intergenic-4:66523800:66576000	2_Intergenic-4:66523800:66576000	No description		mESC_E14_newNAmes_dense.bed	overlapping	0	Intergenic	4:66523800:66576000	4	66523800	66576000	701	51000	52200	500	100	Intergenic
Chr4:66576501-66577000	4	66576501	66577000		2_Intergenic-4:66576200:66583000	2_Intergenic-4:66576200:66583000	No description		mESC_E14_newNAmes_dense.bed	overlapping	0	Intergenic	4:66576200:66583000	4	66576200	66583000	301	6000	6800	500	100	Intergenic
Chr4:66577001-66577500	4	66577001	66577500		2_Intergenic-4:66576200:66583000	2_Intergenic-4:66576200:66583000	No description		mESC_E14_newNAmes_dense.bed	overlapping	0	Intergenic	4:66576200:66583000	4	66576200	66583000	801	5500	6800	500	100	Intergenic
Chr4:66609001-66609500	4	66609001	66609500		2_Intergenic-4:66602600:66637600	2_Intergenic-4:66602600:66637600	No description		mESC_E14_newNAmes_dense.bed	overlapping	0	Intergenic	4:66602600:66637600	4	66602600	66637600	6401	28100	35000	500	100	Intergenic
Chr4:66609501-66610000	4	66609501	66610000		2_Intergenic-4:66602600:66637600	2_Intergenic-4:66602600:66637600	No description		mESC_E14_newNAmes_dense.bed	overlapping	0	Intergenic	4:66602600:66637600	4	66602600	66637600	6901	27600	35000	500	100	Intergenic
Chr4:66637001-66637500	4	66637001	66637500		2_Intergenic-4:66602600:66637600	2_Intergenic-4:66602600:66637600	No description		mESC_E14_newNAmes_dense.bed	overlapping	0	Intergenic	4:66602600:66637600	4	66602600	66637600	34401	100	35000	500	100	Intergenic
Chr4:66637501-66638000	4	66637501	66638000		2_Intergenic-4:66602600:66637600	2_Intergenic-4:66602600:66637600	No description		mESC_E14_newNAmes_dense.bed	overlapping	0	Intergenic	4:66602600:66637600	4	66602600	66637600	34901	-400	35000	100	20	Intergenic
Chr4:66638001-66638500	4	66638001	66638500		7_ActivePromoter-4:66637600:66638400	7_ActivePromoter-4:66637600:66638400	No description		mESC_E14_newNAmes_dense.bed	overlapping	0	ActivePromoter	4:66637600:66638400	4	66637600	66638400	401	-100	800	400	80	ActivePromoter
Chr4:66662001-66662500	4	66662001	66662500		2_Intergenic-4:66638400:66704000	2_Intergenic-4:66638400:66704000	No description		mESC_E14_newNAmes_dense.bed	overlapping	0	Intergenic	4:66638400:66704000	4	66638400	66704000	23601	41500	65600	500	100	Intergenic
Chr4:66676001-66676500	4	66676001	66676500		2_Intergenic-4:66638400:66704000	2_Intergenic-4:66638400:66704000	No description		mESC_E14_newNAmes_dense.bed	overlapping	0	Intergenic	4:66638400:66704000	4	66638400	66704000	37601	27500	65600	500	100	Intergenic
Chr4:66682001-66682500	4	66682001	66682500		2_Intergenic-4:66638400:66704000	2_Intergenic-4:66638400:66704000	No description		mESC_E14_newNAmes_dense.bed	overlapping	0	Intergenic	4:66638400:66704000	4	66638400	66704000	43601	21500	65600	500	100	Intergenic
Chr4:66682501-66683000	4	66682501	66683000		2_Intergenic-4:66638400:66704000	2_Intergenic-4:66638400:66704000	No description		mESC_E14_newNAmes_dense.bed	overlapping	0	Intergenic	4:66638400:66704000	4	66638400	66704000	44101	21000	65600	500	100	Intergenic
Chr4:66710001-66710500	4	66710001	66710500		2_Intergenic-4:66704400:66732200	2_Intergenic-4:66704400:66732200	No description		mESC_E14_newNAmes_dense.bed	overlapping	0	Intergenic	4:66704400:66732200	4	66704400	66732200	5601	21700	27800	500	100	Intergenic
Chr4:66725001-66725500	4	66725001	66725500		2_Intergenic-4:66704400:66732200	2_Intergenic-4:66704400:66732200	No description		mESC_E14_newNAmes_dense.bed	overlapping	0	Intergenic	4:66704400:66732200	4	66704400	66732200	20601	6700	27800	500	100	Intergenic
Chr4:66732001-66732500	4	66732001	66732500		2_Intergenic-4:66704400:66732200	2_Intergenic-4:66704400:66732200	No description		mESC_E14_newNAmes_dense.bed	overlapping	0	Intergenic	4:66704400:66732200	4	66704400	66732200	27601	-300	27800	200	40	Intergenic
Chr4:66742501-66743000	4	66742501	66743000		2_Intergenic-4:66739800:66743200	2_Intergenic-4:66739800:66743200	No description		mESC_E14_newNAmes_dense.bed	overlapping	0	Intergenic	4:66739800:66743200	4	66739800	66743200	2701	200	3400	500	100	Intergenic
Chr4:66743001-66743500	4	66743001	66743500		2_Intergenic-4:66739800:66743200	2_Intergenic-4:66739800:66743200	No description		mESC_E14_newNAmes_dense.bed	overlapping	0	Intergenic	4:66739800:66743200	4	66739800	66743200	3201	-300	3400	200	40	Intergenic
Chr4:66743501-66744000	4	66743501	66744000		7_ActivePromoter-4:66743200:66744000	7_ActivePromoter-4:66743200:66744000	No description		mESC_E14_newNAmes_dense.bed	overlapping	0	ActivePromoter	4:66743200:66744000	4	66743200	66744000	301	0	800	500	100	ActivePromoter
Chr4:66749501-66750000	4	66749501	66750000		2_Intergenic-4:66744000:66900600	2_Intergenic-4:66744000:66900600	No description		mESC_E14_newNAmes_dense.bed	overlapping	0	Intergenic	4:66744000:66900600	4	66744000	66900600	5501	150600	156600	500	100	Intergenic
Chr4:66751001-66751500	4	66751001	66751500		2_Intergenic-4:66744000:66900600	2_Intergenic-4:66744000:66900600	No description		mESC_E14_newNAmes_dense.bed	overlapping	0	Intergenic	4:66744000:66900600	4	66744000	66900600	7001	149100	156600	500	100	Intergenic
Chr4:66774501-66775000	4	66774501	66775000		2_Intergenic-4:66744000:66900600	2_Intergenic-4:66744000:66900600	No description		mESC_E14_newNAmes_dense.bed	overlapping	0	Intergenic	4:66744000:66900600	4	66744000	66900600	30501	125600	156600	500	100	Intergenic
Chr4:66775001-66775500	4	66775001	66775500		2_Intergenic-4:66744000:66900600	2_Intergenic-4:66744000:66900600	No description		mESC_E14_newNAmes_dense.bed	overlapping	0	Intergenic	4:66744000:66900600	4	66744000	66900600	31001	125100	156600	500	100	Intergenic
Chr4:66775501-66776000	4	66775501	66776000		2_Intergenic-4:66744000:66900600	2_Intergenic-4:66744000:66900600	No description		mESC_E14_newNAmes_dense.bed	overlapping	0	Intergenic	4:66744000:66900600	4	66744000	66900600	31501	124600	156600	500	100	Intergenic
Chr4:66822501-66823000	4	66822501	66823000		2_Intergenic-4:66744000:66900600	2_Intergenic-4:66744000:66900600	No description		mESC_E14_newNAmes_dense.bed	overlapping	0	Intergenic	4:66744000:66900600	4	66744000	66900600	78501	77600	156600	500	100	Intergenic
Chr4:66841001-66841500	4	66841001	66841500		2_Intergenic-4:66744000:66900600	2_Intergenic-4:66744000:66900600	No description		mESC_E14_newNAmes_dense.bed	overlapping	0	Intergenic	4:66744000:66900600	4	66744000	66900600	97001	59100	156600	500	100	Intergenic
Chr4:66841501-66842000	4	66841501	66842000		2_Intergenic-4:66744000:66900600	2_Intergenic-4:66744000:66900600	No description		mESC_E14_newNAmes_dense.bed	overlapping	0	Intergenic	4:66744000:66900600	4	66744000	66900600	97501	58600	156600	500	100	Intergenic
Chr4:66853001-66853500	4	66853001	66853500		2_Intergenic-4:66744000:66900600	2_Intergenic-4:66744000:66900600	No description		mESC_E14_newNAmes_dense.bed	overlapping	0	Intergenic	4:66744000:66900600	4	66744000	66900600	109001	47100	156600	500	100	Intergenic
Chr4:66866501-66867000	4	66866501	66867000		2_Intergenic-4:66744000:66900600	2_Intergenic-4:66744000:66900600	No description		mESC_E14_newNAmes_dense.bed	overlapping	0	Intergenic	4:66744000:66900600	4	66744000	66900600	122501	33600	156600	500	100	Intergenic
Chr4:66867001-66867500	4	66867001	66867500		2_Intergenic-4:66744000:66900600	2_Intergenic-4:66744000:66900600	No description		mESC_E14_newNAmes_dense.bed	overlapping	0	Intergenic	4:66744000:66900600	4	66744000	66900600	123001	33100	156600	500	100	Intergenic
Chr4:66877501-66878000	4	66877501	66878000		2_Intergenic-4:66744000:66900600	2_Intergenic-4:66744000:66900600	No description		mESC_E14_newNAmes_dense.bed	overlapping	0	Intergenic	4:66744000:66900600	4	66744000	66900600	133501	22600	156600	500	100	Intergenic
Chr4:66902501-66903000	4	66902501	66903000		3_Heterochromatin-4:66900600:66909600	3_Heterochromatin-4:66900600:66909600	No description		mESC_E14_newNAmes_dense.bed	overlapping	0	Heterochromatin	4:66900600:66909600	4	66900600	66909600	1901	6600	9000	500	100	Heterochromatin
Chr4:66903001-66903500	4	66903001	66903500		3_Heterochromatin-4:66900600:66909600	3_Heterochromatin-4:66900600:66909600	No description		mESC_E14_newNAmes_dense.bed	overlapping	0	Heterochromatin	4:66900600:66909600	4	66900600	66909600	2401	6100	9000	500	100	Heterochromatin
Chr4:66921001-66921500	4	66921001	66921500		2_Intergenic-4:66909600:66923600	2_Intergenic-4:66909600:66923600	No description		mESC_E14_newNAmes_dense.bed	overlapping	0	Intergenic	4:66909600:66923600	4	66909600	66923600	11401	2100	14000	500	100	Intergenic
Chr4:66921501-66922000	4	66921501	66922000		2_Intergenic-4:66909600:66923600	2_Intergenic-4:66909600:66923600	No description		mESC_E14_newNAmes_dense.bed	overlapping	0	Intergenic	4:66909600:66923600	4	66909600	66923600	11901	1600	14000	500	100	Intergenic
Chr4:66945001-66945500	4	66945001	66945500		2_Intergenic-4:66924000:67233000	2_Intergenic-4:66924000:67233000	No description		mESC_E14_newNAmes_dense.bed	overlapping	0	Intergenic	4:66924000:67233000	4	66924000	67233000	21001	287500	309000	500	100	Intergenic
Chr4:66974001-66974500	4	66974001	66974500		2_Intergenic-4:66924000:67233000	2_Intergenic-4:66924000:67233000	No description		mESC_E14_newNAmes_dense.bed	overlapping	0	Intergenic	4:66924000:67233000	4	66924000	67233000	50001	258500	309000	500	100	Intergenic
Chr4:66974501-66975000	4	66974501	66975000		2_Intergenic-4:66924000:67233000	2_Intergenic-4:66924000:67233000	No description		mESC_E14_newNAmes_dense.bed	overlapping	0	Intergenic	4:66924000:67233000	4	66924000	67233000	50501	258000	309000	500	100	Intergenic
Chr4:67018501-67019000	4	67018501	67019000		2_Intergenic-4:66924000:67233000	2_Intergenic-4:66924000:67233000	No description		mESC_E14_newNAmes_dense.bed	overlapping	0	Intergenic	4:66924000:67233000	4	66924000	67233000	94501	214000	309000	500	100	Intergenic
Chr4:67063001-67063500	4	67063001	67063500		2_Intergenic-4:66924000:67233000	2_Intergenic-4:66924000:67233000	No description		mESC_E14_newNAmes_dense.bed	overlapping	0	Intergenic	4:66924000:67233000	4	66924000	67233000	139001	169500	309000	500	100	Intergenic
Chr4:67095501-67096000	4	67095501	67096000		2_Intergenic-4:66924000:67233000	2_Intergenic-4:66924000:67233000	No description		mESC_E14_newNAmes_dense.bed	overlapping	0	Intergenic	4:66924000:67233000	4	66924000	67233000	171501	137000	309000	500	100	Intergenic
Chr4:67131001-67131500	4	67131001	67131500		2_Intergenic-4:66924000:67233000	2_Intergenic-4:66924000:67233000	No description		mESC_E14_newNAmes_dense.bed	overlapping	0	Intergenic	4:66924000:67233000	4	66924000	67233000	207001	101500	309000	500	100	Intergenic
Chr4:67205001-67205500	4	67205001	67205500		2_Intergenic-4:66924000:67233000	2_Intergenic-4:66924000:67233000	No description		mESC_E14_newNAmes_dense.bed	overlapping	0	Intergenic	4:66924000:67233000	4	66924000	67233000	281001	27500	309000	500	100	Intergenic
Chr4:67233501-67234000	4	67233501	67234000		2_Intergenic-4:67233200:67477200	2_Intergenic-4:67233200:67477200	No description		mESC_E14_newNAmes_dense.bed	overlapping	0	Intergenic	4:67233200:67477200	4	67233200	67477200	301	243200	244000	500	100	Intergenic
Chr4:67281001-67281500	4	67281001	67281500		2_Intergenic-4:67233200:67477200	2_Intergenic-4:67233200:67477200	No description		mESC_E14_newNAmes_dense.bed	overlapping	0	Intergenic	4:67233200:67477200	4	67233200	67477200	47801	195700	244000	500	100	Intergenic
Chr4:67305501-67306000	4	67305501	67306000		2_Intergenic-4:67233200:67477200	2_Intergenic-4:67233200:67477200	No description		mESC_E14_newNAmes_dense.bed	overlapping	0	Intergenic	4:67233200:67477200	4	67233200	67477200	72301	171200	244000	500	100	Intergenic
Chr4:67335501-67336000	4	67335501	67336000		2_Intergenic-4:67233200:67477200	2_Intergenic-4:67233200:67477200	No description		mESC_E14_newNAmes_dense.bed	overlapping	0	Intergenic	4:67233200:67477200	4	67233200	67477200	102301	141200	244000	500	100	Intergenic
Chr4:67339501-67340000	4	67339501	67340000		2_Intergenic-4:67233200:67477200	2_Intergenic-4:67233200:67477200	No description		mESC_E14_newNAmes_dense.bed	overlapping	0	Intergenic	4:67233200:67477200	4	67233200	67477200	106301	137200	244000	500	100	Intergenic
Chr4:67349001-67349500	4	67349001	67349500		2_Intergenic-4:67233200:67477200	2_Intergenic-4:67233200:67477200	No description		mESC_E14_newNAmes_dense.bed	overlapping	0	Intergenic	4:67233200:67477200	4	67233200	67477200	115801	127700	244000	500	100	Intergenic
Chr4:67349501-67350000	4	67349501	67350000		2_Intergenic-4:67233200:67477200	2_Intergenic-4:67233200:67477200	No description		mESC_E14_newNAmes_dense.bed	overlapping	0	Intergenic	4:67233200:67477200	4	67233200	67477200	116301	127200	244000	500	100	Intergenic
Chr4:67359001-67359500	4	67359001	67359500		2_Intergenic-4:67233200:67477200	2_Intergenic-4:67233200:67477200	No description		mESC_E14_newNAmes_dense.bed	overlapping	0	Intergenic	4:67233200:67477200	4	67233200	67477200	125801	117700	244000	500	100	Intergenic
Chr4:67359501-67360000	4	67359501	67360000		2_Intergenic-4:67233200:67477200	2_Intergenic-4:67233200:67477200	No description		mESC_E14_newNAmes_dense.bed	overlapping	0	Intergenic	4:67233200:67477200	4	67233200	67477200	126301	117200	244000	500	100	Intergenic
Chr4:67364501-67365000	4	67364501	67365000		2_Intergenic-4:67233200:67477200	2_Intergenic-4:67233200:67477200	No description		mESC_E14_newNAmes_dense.bed	overlapping	0	Intergenic	4:67233200:67477200	4	67233200	67477200	131301	112200	244000	500	100	Intergenic
Chr4:67506001-67506500	4	67506001	67506500		2_Intergenic-4:67477800:67650400	2_Intergenic-4:67477800:67650400	No description		mESC_E14_newNAmes_dense.bed	overlapping	0	Intergenic	4:67477800:67650400	4	67477800	67650400	28201	143900	172600	500	100	Intergenic
Chr4:67506501-67507000	4	67506501	67507000		2_Intergenic-4:67477800:67650400	2_Intergenic-4:67477800:67650400	No description		mESC_E14_newNAmes_dense.bed	overlapping	0	Intergenic	4:67477800:67650400	4	67477800	67650400	28701	143400	172600	500	100	Intergenic
Chr4:67592501-67593000	4	67592501	67593000		2_Intergenic-4:67477800:67650400	2_Intergenic-4:67477800:67650400	No description		mESC_E14_newNAmes_dense.bed	overlapping	0	Intergenic	4:67477800:67650400	4	67477800	67650400	114701	57400	172600	500	100	Intergenic
Chr4:67593001-67593500	4	67593001	67593500		2_Intergenic-4:67477800:67650400	2_Intergenic-4:67477800:67650400	No description		mESC_E14_newNAmes_dense.bed	overlapping	0	Intergenic	4:67477800:67650400	4	67477800	67650400	115201	56900	172600	500	100	Intergenic
Chr4:67606501-67607000	4	67606501	67607000		2_Intergenic-4:67477800:67650400	2_Intergenic-4:67477800:67650400	No description		mESC_E14_newNAmes_dense.bed	overlapping	0	Intergenic	4:67477800:67650400	4	67477800	67650400	128701	43400	172600	500	100	Intergenic
Chr4:67676001-67676500	4	67676001	67676500		2_Intergenic-4:67651000:67861800	2_Intergenic-4:67651000:67861800	No description		mESC_E14_newNAmes_dense.bed	overlapping	0	Intergenic	4:67651000:67861800	4	67651000	67861800	25001	185300	210800	500	100	Intergenic
Chr4:67716001-67716500	4	67716001	67716500		2_Intergenic-4:67651000:67861800	2_Intergenic-4:67651000:67861800	No description		mESC_E14_newNAmes_dense.bed	overlapping	0	Intergenic	4:67651000:67861800	4	67651000	67861800	65001	145300	210800	500	100	Intergenic
Chr4:67716501-67717000	4	67716501	67717000		2_Intergenic-4:67651000:67861800	2_Intergenic-4:67651000:67861800	No description		mESC_E14_newNAmes_dense.bed	overlapping	0	Intergenic	4:67651000:67861800	4	67651000	67861800	65501	144800	210800	500	100	Intergenic
Chr4:67774501-67775000	4	67774501	67775000		2_Intergenic-4:67651000:67861800	2_Intergenic-4:67651000:67861800	No description		mESC_E14_newNAmes_dense.bed	overlapping	0	Intergenic	4:67651000:67861800	4	67651000	67861800	123501	86800	210800	500	100	Intergenic
Chr4:67775001-67775500	4	67775001	67775500		2_Intergenic-4:67651000:67861800	2_Intergenic-4:67651000:67861800	No description		mESC_E14_newNAmes_dense.bed	overlapping	0	Intergenic	4:67651000:67861800	4	67651000	67861800	124001	86300	210800	500	100	Intergenic
Chr4:67775501-67776000	4	67775501	67776000		2_Intergenic-4:67651000:67861800	2_Intergenic-4:67651000:67861800	No description		mESC_E14_newNAmes_dense.bed	overlapping	0	Intergenic	4:67651000:67861800	4	67651000	67861800	124501	85800	210800	500	100	Intergenic
Chr4:67820001-67820500	4	67820001	67820500		2_Intergenic-4:67651000:67861800	2_Intergenic-4:67651000:67861800	No description		mESC_E14_newNAmes_dense.bed	overlapping	0	Intergenic	4:67651000:67861800	4	67651000	67861800	169001	41300	210800	500	100	Intergenic
Chr4:67820501-67821000	4	67820501	67821000		2_Intergenic-4:67651000:67861800	2_Intergenic-4:67651000:67861800	No description		mESC_E14_newNAmes_dense.bed	overlapping	0	Intergenic	4:67651000:67861800	4	67651000	67861800	169501	40800	210800	500	100	Intergenic
Chr4:67839501-67840000	4	67839501	67840000		2_Intergenic-4:67651000:67861800	2_Intergenic-4:67651000:67861800	No description		mESC_E14_newNAmes_dense.bed	overlapping	0	Intergenic	4:67651000:67861800	4	67651000	67861800	188501	21800	210800	500	100	Intergenic
Chr4:67841001-67841500	4	67841001	67841500		2_Intergenic-4:67651000:67861800	2_Intergenic-4:67651000:67861800	No description		mESC_E14_newNAmes_dense.bed	overlapping	0	Intergenic	4:67651000:67861800	4	67651000	67861800	190001	20300	210800	500	100	Intergenic
Chr4:67857001-67857500	4	67857001	67857500		2_Intergenic-4:67651000:67861800	2_Intergenic-4:67651000:67861800	No description		mESC_E14_newNAmes_dense.bed	overlapping	0	Intergenic	4:67651000:67861800	4	67651000	67861800	206001	4300	210800	500	100	Intergenic
Chr4:67859001-67859500	4	67859001	67859500		2_Intergenic-4:67651000:67861800	2_Intergenic-4:67651000:67861800	No description		mESC_E14_newNAmes_dense.bed	overlapping	0	Intergenic	4:67651000:67861800	4	67651000	67861800	208001	2300	210800	500	100	Intergenic
Chr4:67860001-67860500	4	67860001	67860500		2_Intergenic-4:67651000:67861800	2_Intergenic-4:67651000:67861800	No description		mESC_E14_newNAmes_dense.bed	overlapping	0	Intergenic	4:67651000:67861800	4	67651000	67861800	209001	1300	210800	500	100	Intergenic
Chr4:67867501-67868000	4	67867501	67868000		2_Intergenic-4:67862600:67932000	2_Intergenic-4:67862600:67932000	No description		mESC_E14_newNAmes_dense.bed	overlapping	0	Intergenic	4:67862600:67932000	4	67862600	67932000	4901	64000	69400	500	100	Intergenic
Chr4:67983501-67984000	4	67983501	67984000		2_Intergenic-4:67932400:68022800	2_Intergenic-4:67932400:68022800	No description		mESC_E14_newNAmes_dense.bed	overlapping	0	Intergenic	4:67932400:68022800	4	67932400	68022800	51101	38800	90400	500	100	Intergenic
Chr4:67994501-67995000	4	67994501	67995000		2_Intergenic-4:67932400:68022800	2_Intergenic-4:67932400:68022800	No description		mESC_E14_newNAmes_dense.bed	overlapping	0	Intergenic	4:67932400:68022800	4	67932400	68022800	62101	27800	90400	500	100	Intergenic
Chr4:68023501-68024000	4	68023501	68024000		2_Intergenic-4:68023400:68814200	2_Intergenic-4:68023400:68814200	No description		mESC_E14_newNAmes_dense.bed	overlapping	0	Intergenic	4:68023400:68814200	4	68023400	68814200	101	790200	790800	500	100	Intergenic
Chr4:68037501-68038000	4	68037501	68038000		2_Intergenic-4:68023400:68814200	2_Intergenic-4:68023400:68814200	No description		mESC_E14_newNAmes_dense.bed	overlapping	0	Intergenic	4:68023400:68814200	4	68023400	68814200	14101	776200	790800	500	100	Intergenic
Chr4:68040001-68040500	4	68040001	68040500		2_Intergenic-4:68023400:68814200	2_Intergenic-4:68023400:68814200	No description		mESC_E14_newNAmes_dense.bed	overlapping	0	Intergenic	4:68023400:68814200	4	68023400	68814200	16601	773700	790800	500	100	Intergenic
Chr4:68100001-68100500	4	68100001	68100500		2_Intergenic-4:68023400:68814200	2_Intergenic-4:68023400:68814200	No description		mESC_E14_newNAmes_dense.bed	overlapping	0	Intergenic	4:68023400:68814200	4	68023400	68814200	76601	713700	790800	500	100	Intergenic
Chr4:68100501-68101000	4	68100501	68101000		2_Intergenic-4:68023400:68814200	2_Intergenic-4:68023400:68814200	No description		mESC_E14_newNAmes_dense.bed	overlapping	0	Intergenic	4:68023400:68814200	4	68023400	68814200	77101	713200	790800	500	100	Intergenic
Chr4:68101001-68101500	4	68101001	68101500		2_Intergenic-4:68023400:68814200	2_Intergenic-4:68023400:68814200	No description		mESC_E14_newNAmes_dense.bed	overlapping	0	Intergenic	4:68023400:68814200	4	68023400	68814200	77601	712700	790800	500	100	Intergenic
Chr4:68112501-68113000	4	68112501	68113000		2_Intergenic-4:68023400:68814200	2_Intergenic-4:68023400:68814200	No description		mESC_E14_newNAmes_dense.bed	overlapping	0	Intergenic	4:68023400:68814200	4	68023400	68814200	89101	701200	790800	500	100	Intergenic
Chr4:68113001-68113500	4	68113001	68113500		2_Intergenic-4:68023400:68814200	2_Intergenic-4:68023400:68814200	No description		mESC_E14_newNAmes_dense.bed	overlapping	0	Intergenic	4:68023400:68814200	4	68023400	68814200	89601	700700	790800	500	100	Intergenic
Chr4:68134501-68135000	4	68134501	68135000		2_Intergenic-4:68023400:68814200	2_Intergenic-4:68023400:68814200	No description		mESC_E14_newNAmes_dense.bed	overlapping	0	Intergenic	4:68023400:68814200	4	68023400	68814200	111101	679200	790800	500	100	Intergenic
Chr4:68135001-68135500	4	68135001	68135500		2_Intergenic-4:68023400:68814200	2_Intergenic-4:68023400:68814200	No description		mESC_E14_newNAmes_dense.bed	overlapping	0	Intergenic	4:68023400:68814200	4	68023400	68814200	111601	678700	790800	500	100	Intergenic
Chr4:68135501-68136000	4	68135501	68136000		2_Intergenic-4:68023400:68814200	2_Intergenic-4:68023400:68814200	No description		mESC_E14_newNAmes_dense.bed	overlapping	0	Intergenic	4:68023400:68814200	4	68023400	68814200	112101	678200	790800	500	100	Intergenic
Chr4:68152001-68152500	4	68152001	68152500		2_Intergenic-4:68023400:68814200	2_Intergenic-4:68023400:68814200	No description		mESC_E14_newNAmes_dense.bed	overlapping	0	Intergenic	4:68023400:68814200	4	68023400	68814200	128601	661700	790800	500	100	Intergenic
Chr4:68214501-68215000	4	68214501	68215000		2_Intergenic-4:68023400:68814200	2_Intergenic-4:68023400:68814200	No description		mESC_E14_newNAmes_dense.bed	overlapping	0	Intergenic	4:68023400:68814200	4	68023400	68814200	191101	599200	790800	500	100	Intergenic
Chr4:68215001-68215500	4	68215001	68215500		2_Intergenic-4:68023400:68814200	2_Intergenic-4:68023400:68814200	No description		mESC_E14_newNAmes_dense.bed	overlapping	0	Intergenic	4:68023400:68814200	4	68023400	68814200	191601	598700	790800	500	100	Intergenic
Chr4:68290501-68291000	4	68290501	68291000		2_Intergenic-4:68023400:68814200	2_Intergenic-4:68023400:68814200	No description		mESC_E14_newNAmes_dense.bed	overlapping	0	Intergenic	4:68023400:68814200	4	68023400	68814200	267101	523200	790800	500	100	Intergenic
Chr4:68296501-68297000	4	68296501	68297000		2_Intergenic-4:68023400:68814200	2_Intergenic-4:68023400:68814200	No description		mESC_E14_newNAmes_dense.bed	overlapping	0	Intergenic	4:68023400:68814200	4	68023400	68814200	273101	517200	790800	500	100	Intergenic
Chr4:68311001-68311500	4	68311001	68311500		2_Intergenic-4:68023400:68814200	2_Intergenic-4:68023400:68814200	No description		mESC_E14_newNAmes_dense.bed	overlapping	0	Intergenic	4:68023400:68814200	4	68023400	68814200	287601	502700	790800	500	100	Intergenic
Chr4:68311501-68312000	4	68311501	68312000		2_Intergenic-4:68023400:68814200	2_Intergenic-4:68023400:68814200	No description		mESC_E14_newNAmes_dense.bed	overlapping	0	Intergenic	4:68023400:68814200	4	68023400	68814200	288101	502200	790800	500	100	Intergenic
Chr4:68379501-68380000	4	68379501	68380000		2_Intergenic-4:68023400:68814200	2_Intergenic-4:68023400:68814200	No description		mESC_E14_newNAmes_dense.bed	overlapping	0	Intergenic	4:68023400:68814200	4	68023400	68814200	356101	434200	790800	500	100	Intergenic
Chr4:68386001-68386500	4	68386001	68386500		2_Intergenic-4:68023400:68814200	2_Intergenic-4:68023400:68814200	No description		mESC_E14_newNAmes_dense.bed	overlapping	0	Intergenic	4:68023400:68814200	4	68023400	68814200	362601	427700	790800	500	100	Intergenic
Chr4:68387001-68387500	4	68387001	68387500		2_Intergenic-4:68023400:68814200	2_Intergenic-4:68023400:68814200	No description		mESC_E14_newNAmes_dense.bed	overlapping	0	Intergenic	4:68023400:68814200	4	68023400	68814200	363601	426700	790800	500	100	Intergenic
Chr4:68426001-68426500	4	68426001	68426500		2_Intergenic-4:68023400:68814200	2_Intergenic-4:68023400:68814200	No description		mESC_E14_newNAmes_dense.bed	overlapping	0	Intergenic	4:68023400:68814200	4	68023400	68814200	402601	387700	790800	500	100	Intergenic
Chr4:68447501-68448000	4	68447501	68448000		2_Intergenic-4:68023400:68814200	2_Intergenic-4:68023400:68814200	No description		mESC_E14_newNAmes_dense.bed	overlapping	0	Intergenic	4:68023400:68814200	4	68023400	68814200	424101	366200	790800	500	100	Intergenic
Chr4:68451501-68452000	4	68451501	68452000		2_Intergenic-4:68023400:68814200	2_Intergenic-4:68023400:68814200	No description		mESC_E14_newNAmes_dense.bed	overlapping	0	Intergenic	4:68023400:68814200	4	68023400	68814200	428101	362200	790800	500	100	Intergenic
Chr4:68452001-68452500	4	68452001	68452500		2_Intergenic-4:68023400:68814200	2_Intergenic-4:68023400:68814200	No description		mESC_E14_newNAmes_dense.bed	overlapping	0	Intergenic	4:68023400:68814200	4	68023400	68814200	428601	361700	790800	500	100	Intergenic
Chr4:68478501-68479000	4	68478501	68479000		2_Intergenic-4:68023400:68814200	2_Intergenic-4:68023400:68814200	No description		mESC_E14_newNAmes_dense.bed	overlapping	0	Intergenic	4:68023400:68814200	4	68023400	68814200	455101	335200	790800	500	100	Intergenic
Chr4:68479001-68479500	4	68479001	68479500		2_Intergenic-4:68023400:68814200	2_Intergenic-4:68023400:68814200	No description		mESC_E14_newNAmes_dense.bed	overlapping	0	Intergenic	4:68023400:68814200	4	68023400	68814200	455601	334700	790800	500	100	Intergenic
Chr4:68507001-68507500	4	68507001	68507500		2_Intergenic-4:68023400:68814200	2_Intergenic-4:68023400:68814200	No description		mESC_E14_newNAmes_dense.bed	overlapping	0	Intergenic	4:68023400:68814200	4	68023400	68814200	483601	306700	790800	500	100	Intergenic
Chr4:68543501-68544000	4	68543501	68544000		2_Intergenic-4:68023400:68814200	2_Intergenic-4:68023400:68814200	No description		mESC_E14_newNAmes_dense.bed	overlapping	0	Intergenic	4:68023400:68814200	4	68023400	68814200	520101	270200	790800	500	100	Intergenic
Chr4:68552001-68552500	4	68552001	68552500		2_Intergenic-4:68023400:68814200	2_Intergenic-4:68023400:68814200	No description		mESC_E14_newNAmes_dense.bed	overlapping	0	Intergenic	4:68023400:68814200	4	68023400	68814200	528601	261700	790800	500	100	Intergenic
Chr4:68581001-68581500	4	68581001	68581500		2_Intergenic-4:68023400:68814200	2_Intergenic-4:68023400:68814200	No description		mESC_E14_newNAmes_dense.bed	overlapping	0	Intergenic	4:68023400:68814200	4	68023400	68814200	557601	232700	790800	500	100	Intergenic
Chr4:68581501-68582000	4	68581501	68582000		2_Intergenic-4:68023400:68814200	2_Intergenic-4:68023400:68814200	No description		mESC_E14_newNAmes_dense.bed	overlapping	0	Intergenic	4:68023400:68814200	4	68023400	68814200	558101	232200	790800	500	100	Intergenic
Chr4:68591501-68592000	4	68591501	68592000		2_Intergenic-4:68023400:68814200	2_Intergenic-4:68023400:68814200	No description		mESC_E14_newNAmes_dense.bed	overlapping	0	Intergenic	4:68023400:68814200	4	68023400	68814200	568101	222200	790800	500	100	Intergenic
Chr4:68635501-68636000	4	68635501	68636000		2_Intergenic-4:68023400:68814200	2_Intergenic-4:68023400:68814200	No description		mESC_E14_newNAmes_dense.bed	overlapping	0	Intergenic	4:68023400:68814200	4	68023400	68814200	612101	178200	790800	500	100	Intergenic
Chr4:68660501-68661000	4	68660501	68661000		2_Intergenic-4:68023400:68814200	2_Intergenic-4:68023400:68814200	No description		mESC_E14_newNAmes_dense.bed	overlapping	0	Intergenic	4:68023400:68814200	4	68023400	68814200	637101	153200	790800	500	100	Intergenic
Chr4:68667501-68668000	4	68667501	68668000		2_Intergenic-4:68023400:68814200	2_Intergenic-4:68023400:68814200	No description		mESC_E14_newNAmes_dense.bed	overlapping	0	Intergenic	4:68023400:68814200	4	68023400	68814200	644101	146200	790800	500	100	Intergenic
Chr4:68668001-68668500	4	68668001	68668500		2_Intergenic-4:68023400:68814200	2_Intergenic-4:68023400:68814200	No description		mESC_E14_newNAmes_dense.bed	overlapping	0	Intergenic	4:68023400:68814200	4	68023400	68814200	644601	145700	790800	500	100	Intergenic
Chr4:68701001-68701500	4	68701001	68701500		2_Intergenic-4:68023400:68814200	2_Intergenic-4:68023400:68814200	No description		mESC_E14_newNAmes_dense.bed	overlapping	0	Intergenic	4:68023400:68814200	4	68023400	68814200	677601	112700	790800	500	100	Intergenic
Chr4:68701501-68702000	4	68701501	68702000		2_Intergenic-4:68023400:68814200	2_Intergenic-4:68023400:68814200	No description		mESC_E14_newNAmes_dense.bed	overlapping	0	Intergenic	4:68023400:68814200	4	68023400	68814200	678101	112200	790800	500	100	Intergenic
Chr4:68704501-68705000	4	68704501	68705000		2_Intergenic-4:68023400:68814200	2_Intergenic-4:68023400:68814200	No description		mESC_E14_newNAmes_dense.bed	overlapping	0	Intergenic	4:68023400:68814200	4	68023400	68814200	681101	109200	790800	500	100	Intergenic
Chr4:68705001-68705500	4	68705001	68705500		2_Intergenic-4:68023400:68814200	2_Intergenic-4:68023400:68814200	No description		mESC_E14_newNAmes_dense.bed	overlapping	0	Intergenic	4:68023400:68814200	4	68023400	68814200	681601	108700	790800	500	100	Intergenic
Chr4:68714001-68714500	4	68714001	68714500		2_Intergenic-4:68023400:68814200	2_Intergenic-4:68023400:68814200	No description		mESC_E14_newNAmes_dense.bed	overlapping	0	Intergenic	4:68023400:68814200	4	68023400	68814200	690601	99700	790800	500	100	Intergenic
Chr4:68714501-68715000	4	68714501	68715000		2_Intergenic-4:68023400:68814200	2_Intergenic-4:68023400:68814200	No description		mESC_E14_newNAmes_dense.bed	overlapping	0	Intergenic	4:68023400:68814200	4	68023400	68814200	691101	99200	790800	500	100	Intergenic
Chr4:68715001-68715500	4	68715001	68715500		2_Intergenic-4:68023400:68814200	2_Intergenic-4:68023400:68814200	No description		mESC_E14_newNAmes_dense.bed	overlapping	0	Intergenic	4:68023400:68814200	4	68023400	68814200	691601	98700	790800	500	100	Intergenic
Chr4:68715501-68716000	4	68715501	68716000		2_Intergenic-4:68023400:68814200	2_Intergenic-4:68023400:68814200	No description		mESC_E14_newNAmes_dense.bed	overlapping	0	Intergenic	4:68023400:68814200	4	68023400	68814200	692101	98200	790800	500	100	Intergenic
Chr4:68762001-68762500	4	68762001	68762500		2_Intergenic-4:68023400:68814200	2_Intergenic-4:68023400:68814200	No description		mESC_E14_newNAmes_dense.bed	overlapping	0	Intergenic	4:68023400:68814200	4	68023400	68814200	738601	51700	790800	500	100	Intergenic
Chr4:68829001-68829500	4	68829001	68829500		2_Intergenic-4:68815000:68846000	2_Intergenic-4:68815000:68846000	No description		mESC_E14_newNAmes_dense.bed	overlapping	0	Intergenic	4:68815000:68846000	4	68815000	68846000	14001	16500	31000	500	100	Intergenic
Chr4:68829501-68830000	4	68829501	68830000		2_Intergenic-4:68815000:68846000	2_Intergenic-4:68815000:68846000	No description		mESC_E14_newNAmes_dense.bed	overlapping	0	Intergenic	4:68815000:68846000	4	68815000	68846000	14501	16000	31000	500	100	Intergenic
Chr4:68833501-68834000	4	68833501	68834000		2_Intergenic-4:68815000:68846000	2_Intergenic-4:68815000:68846000	No description		mESC_E14_newNAmes_dense.bed	overlapping	0	Intergenic	4:68815000:68846000	4	68815000	68846000	18501	12000	31000	500	100	Intergenic
Chr4:68834001-68834500	4	68834001	68834500		2_Intergenic-4:68815000:68846000	2_Intergenic-4:68815000:68846000	No description		mESC_E14_newNAmes_dense.bed	overlapping	0	Intergenic	4:68815000:68846000	4	68815000	68846000	19001	11500	31000	500	100	Intergenic
Chr4:68864001-68864500	4	68864001	68864500		2_Intergenic-4:68846400:68950600	2_Intergenic-4:68846400:68950600	No description		mESC_E14_newNAmes_dense.bed	overlapping	0	Intergenic	4:68846400:68950600	4	68846400	68950600	17601	86100	104200	500	100	Intergenic
Chr4:68864501-68865000	4	68864501	68865000		2_Intergenic-4:68846400:68950600	2_Intergenic-4:68846400:68950600	No description		mESC_E14_newNAmes_dense.bed	overlapping	0	Intergenic	4:68846400:68950600	4	68846400	68950600	18101	85600	104200	500	100	Intergenic
Chr4:68865001-68865500	4	68865001	68865500		2_Intergenic-4:68846400:68950600	2_Intergenic-4:68846400:68950600	No description		mESC_E14_newNAmes_dense.bed	overlapping	0	Intergenic	4:68846400:68950600	4	68846400	68950600	18601	85100	104200	500	100	Intergenic
Chr4:68877001-68877500	4	68877001	68877500		2_Intergenic-4:68846400:68950600	2_Intergenic-4:68846400:68950600	No description		mESC_E14_newNAmes_dense.bed	overlapping	0	Intergenic	4:68846400:68950600	4	68846400	68950600	30601	73100	104200	500	100	Intergenic
Chr4:68877501-68878000	4	68877501	68878000		2_Intergenic-4:68846400:68950600	2_Intergenic-4:68846400:68950600	No description		mESC_E14_newNAmes_dense.bed	overlapping	0	Intergenic	4:68846400:68950600	4	68846400	68950600	31101	72600	104200	500	100	Intergenic
Chr4:68885501-68886000	4	68885501	68886000		2_Intergenic-4:68846400:68950600	2_Intergenic-4:68846400:68950600	No description		mESC_E14_newNAmes_dense.bed	overlapping	0	Intergenic	4:68846400:68950600	4	68846400	68950600	39101	64600	104200	500	100	Intergenic
Chr4:68904501-68905000	4	68904501	68905000		2_Intergenic-4:68846400:68950600	2_Intergenic-4:68846400:68950600	No description		mESC_E14_newNAmes_dense.bed	overlapping	0	Intergenic	4:68846400:68950600	4	68846400	68950600	58101	45600	104200	500	100	Intergenic
Chr4:68952001-68952500	4	68952001	68952500		5_RepressedChromatin-4:68951000:68953600	5_RepressedChromatin-4:68951000:68953600	No description		mESC_E14_newNAmes_dense.bed	overlapping	0	RepressedChromatin	4:68951000:68953600	4	68951000	68953600	1001	1100	2600	500	100	Heterochromatin
Chr4:68953001-68953500	4	68953001	68953500		5_RepressedChromatin-4:68951000:68953600	5_RepressedChromatin-4:68951000:68953600	No description		mESC_E14_newNAmes_dense.bed	overlapping	0	RepressedChromatin	4:68951000:68953600	4	68951000	68953600	2001	100	2600	500	100	Heterochromatin
Chr4:68953501-68954000	4	68953501	68954000		5_RepressedChromatin-4:68951000:68953600	5_RepressedChromatin-4:68951000:68953600	No description		mESC_E14_newNAmes_dense.bed	overlapping	0	RepressedChromatin	4:68951000:68953600	4	68951000	68953600	2501	-400	2600	100	20	Heterochromatin
Chr4:68954001-68954500	4	68954001	68954500		6_BivalentChromatin-4:68953600:68955000	6_BivalentChromatin-4:68953600:68955000	No description		mESC_E14_newNAmes_dense.bed	overlapping	0	BivalentChromatin	4:68953600:68955000	4	68953600	68955000	401	500	1400	500	100	BivalentChromatin
Chr4:68954501-68955000	4	68954501	68955000		6_BivalentChromatin-4:68953600:68955000	6_BivalentChromatin-4:68953600:68955000	No description		mESC_E14_newNAmes_dense.bed	overlapping	0	BivalentChromatin	4:68953600:68955000	4	68953600	68955000	901	0	1400	500	100	BivalentChromatin
Chr4:68960501-68961000	4	68960501	68961000		2_Intergenic-4:68955800:69179400	2_Intergenic-4:68955800:69179400	No description		mESC_E14_newNAmes_dense.bed	overlapping	0	Intergenic	4:68955800:69179400	4	68955800	69179400	4701	218400	223600	500	100	Intergenic
Chr4:68977501-68978000	4	68977501	68978000		2_Intergenic-4:68955800:69179400	2_Intergenic-4:68955800:69179400	No description		mESC_E14_newNAmes_dense.bed	overlapping	0	Intergenic	4:68955800:69179400	4	68955800	69179400	21701	201400	223600	500	100	Intergenic
Chr4:68983001-68983500	4	68983001	68983500		2_Intergenic-4:68955800:69179400	2_Intergenic-4:68955800:69179400	No description		mESC_E14_newNAmes_dense.bed	overlapping	0	Intergenic	4:68955800:69179400	4	68955800	69179400	27201	195900	223600	500	100	Intergenic
Chr4:68983501-68984000	4	68983501	68984000		2_Intergenic-4:68955800:69179400	2_Intergenic-4:68955800:69179400	No description		mESC_E14_newNAmes_dense.bed	overlapping	0	Intergenic	4:68955800:69179400	4	68955800	69179400	27701	195400	223600	500	100	Intergenic
Chr4:68995501-68996000	4	68995501	68996000		2_Intergenic-4:68955800:69179400	2_Intergenic-4:68955800:69179400	No description		mESC_E14_newNAmes_dense.bed	overlapping	0	Intergenic	4:68955800:69179400	4	68955800	69179400	39701	183400	223600	500	100	Intergenic
Chr4:68996001-68996500	4	68996001	68996500		2_Intergenic-4:68955800:69179400	2_Intergenic-4:68955800:69179400	No description		mESC_E14_newNAmes_dense.bed	overlapping	0	Intergenic	4:68955800:69179400	4	68955800	69179400	40201	182900	223600	500	100	Intergenic
Chr4:69005501-69006000	4	69005501	69006000		2_Intergenic-4:68955800:69179400	2_Intergenic-4:68955800:69179400	No description		mESC_E14_newNAmes_dense.bed	overlapping	0	Intergenic	4:68955800:69179400	4	68955800	69179400	49701	173400	223600	500	100	Intergenic
Chr4:69035501-69036000	4	69035501	69036000		2_Intergenic-4:68955800:69179400	2_Intergenic-4:68955800:69179400	No description		mESC_E14_newNAmes_dense.bed	overlapping	0	Intergenic	4:68955800:69179400	4	68955800	69179400	79701	143400	223600	500	100	Intergenic
Chr4:69060001-69060500	4	69060001	69060500		2_Intergenic-4:68955800:69179400	2_Intergenic-4:68955800:69179400	No description		mESC_E14_newNAmes_dense.bed	overlapping	0	Intergenic	4:68955800:69179400	4	68955800	69179400	104201	118900	223600	500	100	Intergenic
Chr4:69086001-69086500	4	69086001	69086500		2_Intergenic-4:68955800:69179400	2_Intergenic-4:68955800:69179400	No description		mESC_E14_newNAmes_dense.bed	overlapping	0	Intergenic	4:68955800:69179400	4	68955800	69179400	130201	92900	223600	500	100	Intergenic
Chr4:69086501-69087000	4	69086501	69087000		2_Intergenic-4:68955800:69179400	2_Intergenic-4:68955800:69179400	No description		mESC_E14_newNAmes_dense.bed	overlapping	0	Intergenic	4:68955800:69179400	4	68955800	69179400	130701	92400	223600	500	100	Intergenic
Chr4:69091501-69092000	4	69091501	69092000		2_Intergenic-4:68955800:69179400	2_Intergenic-4:68955800:69179400	No description		mESC_E14_newNAmes_dense.bed	overlapping	0	Intergenic	4:68955800:69179400	4	68955800	69179400	135701	87400	223600	500	100	Intergenic
Chr4:69106501-69107000	4	69106501	69107000		2_Intergenic-4:68955800:69179400	2_Intergenic-4:68955800:69179400	No description		mESC_E14_newNAmes_dense.bed	overlapping	0	Intergenic	4:68955800:69179400	4	68955800	69179400	150701	72400	223600	500	100	Intergenic
Chr4:69146501-69147000	4	69146501	69147000		2_Intergenic-4:68955800:69179400	2_Intergenic-4:68955800:69179400	No description		mESC_E14_newNAmes_dense.bed	overlapping	0	Intergenic	4:68955800:69179400	4	68955800	69179400	190701	32400	223600	500	100	Intergenic
Chr4:69164001-69164500	4	69164001	69164500		2_Intergenic-4:68955800:69179400	2_Intergenic-4:68955800:69179400	No description		mESC_E14_newNAmes_dense.bed	overlapping	0	Intergenic	4:68955800:69179400	4	68955800	69179400	208201	14900	223600	500	100	Intergenic
Chr4:69164501-69165000	4	69164501	69165000		2_Intergenic-4:68955800:69179400	2_Intergenic-4:68955800:69179400	No description		mESC_E14_newNAmes_dense.bed	overlapping	0	Intergenic	4:68955800:69179400	4	68955800	69179400	208701	14400	223600	500	100	Intergenic
Chr4:69193001-69193500	4	69193001	69193500		2_Intergenic-4:69179800:69195600	2_Intergenic-4:69179800:69195600	No description		mESC_E14_newNAmes_dense.bed	overlapping	0	Intergenic	4:69179800:69195600	4	69179800	69195600	13201	2100	15800	500	100	Intergenic
Chr4:69216001-69216500	4	69216001	69216500		2_Intergenic-4:69196200:69409600	2_Intergenic-4:69196200:69409600	No description		mESC_E14_newNAmes_dense.bed	overlapping	0	Intergenic	4:69196200:69409600	4	69196200	69409600	19801	193100	213400	500	100	Intergenic
Chr4:69216501-69217000	4	69216501	69217000		2_Intergenic-4:69196200:69409600	2_Intergenic-4:69196200:69409600	No description		mESC_E14_newNAmes_dense.bed	overlapping	0	Intergenic	4:69196200:69409600	4	69196200	69409600	20301	192600	213400	500	100	Intergenic
Chr4:69274501-69275000	4	69274501	69275000		2_Intergenic-4:69196200:69409600	2_Intergenic-4:69196200:69409600	No description		mESC_E14_newNAmes_dense.bed	overlapping	0	Intergenic	4:69196200:69409600	4	69196200	69409600	78301	134600	213400	500	100	Intergenic
Chr4:69310001-69310500	4	69310001	69310500		2_Intergenic-4:69196200:69409600	2_Intergenic-4:69196200:69409600	No description		mESC_E14_newNAmes_dense.bed	overlapping	0	Intergenic	4:69196200:69409600	4	69196200	69409600	113801	99100	213400	500	100	Intergenic
Chr4:69314001-69314500	4	69314001	69314500		2_Intergenic-4:69196200:69409600	2_Intergenic-4:69196200:69409600	No description		mESC_E14_newNAmes_dense.bed	overlapping	0	Intergenic	4:69196200:69409600	4	69196200	69409600	117801	95100	213400	500	100	Intergenic
Chr4:69314501-69315000	4	69314501	69315000		2_Intergenic-4:69196200:69409600	2_Intergenic-4:69196200:69409600	No description		mESC_E14_newNAmes_dense.bed	overlapping	0	Intergenic	4:69196200:69409600	4	69196200	69409600	118301	94600	213400	500	100	Intergenic
Chr4:69336001-69336500	4	69336001	69336500		2_Intergenic-4:69196200:69409600	2_Intergenic-4:69196200:69409600	No description		mESC_E14_newNAmes_dense.bed	overlapping	0	Intergenic	4:69196200:69409600	4	69196200	69409600	139801	73100	213400	500	100	Intergenic
Chr4:69410001-69410500	4	69410001	69410500		3_Heterochromatin-4:69409600:69410200	3_Heterochromatin-4:69409600:69410200	No description		mESC_E14_newNAmes_dense.bed	overlapping	0	Heterochromatin	4:69409600:69410200	4	69409600	69410200	401	-300	600	200	40	Heterochromatin
Chr4:69410501-69411000	4	69410501	69411000		2_Intergenic-4:69410200:69462600	2_Intergenic-4:69410200:69462600	No description		mESC_E14_newNAmes_dense.bed	overlapping	0	Intergenic	4:69410200:69462600	4	69410200	69462600	301	51600	52400	500	100	Intergenic
Chr4:69414501-69415000	4	69414501	69415000		2_Intergenic-4:69410200:69462600	2_Intergenic-4:69410200:69462600	No description		mESC_E14_newNAmes_dense.bed	overlapping	0	Intergenic	4:69410200:69462600	4	69410200	69462600	4301	47600	52400	500	100	Intergenic
Chr4:69415001-69415500	4	69415001	69415500		2_Intergenic-4:69410200:69462600	2_Intergenic-4:69410200:69462600	No description		mESC_E14_newNAmes_dense.bed	overlapping	0	Intergenic	4:69410200:69462600	4	69410200	69462600	4801	47100	52400	500	100	Intergenic
Chr4:69428501-69429000	4	69428501	69429000		2_Intergenic-4:69410200:69462600	2_Intergenic-4:69410200:69462600	No description		mESC_E14_newNAmes_dense.bed	overlapping	0	Intergenic	4:69410200:69462600	4	69410200	69462600	18301	33600	52400	500	100	Intergenic
Chr4:69429001-69429500	4	69429001	69429500		2_Intergenic-4:69410200:69462600	2_Intergenic-4:69410200:69462600	No description		mESC_E14_newNAmes_dense.bed	overlapping	0	Intergenic	4:69410200:69462600	4	69410200	69462600	18801	33100	52400	500	100	Intergenic
Chr4:69429501-69430000	4	69429501	69430000		2_Intergenic-4:69410200:69462600	2_Intergenic-4:69410200:69462600	No description		mESC_E14_newNAmes_dense.bed	overlapping	0	Intergenic	4:69410200:69462600	4	69410200	69462600	19301	32600	52400	500	100	Intergenic
Chr4:69435501-69436000	4	69435501	69436000		2_Intergenic-4:69410200:69462600	2_Intergenic-4:69410200:69462600	No description		mESC_E14_newNAmes_dense.bed	overlapping	0	Intergenic	4:69410200:69462600	4	69410200	69462600	25301	26600	52400	500	100	Intergenic
Chr4:69509501-69510000	4	69509501	69510000		2_Intergenic-4:69463400:69623000	2_Intergenic-4:69463400:69623000	No description		mESC_E14_newNAmes_dense.bed	overlapping	0	Intergenic	4:69463400:69623000	4	69463400	69623000	46101	113000	159600	500	100	Intergenic
Chr4:69510001-69510500	4	69510001	69510500		2_Intergenic-4:69463400:69623000	2_Intergenic-4:69463400:69623000	No description		mESC_E14_newNAmes_dense.bed	overlapping	0	Intergenic	4:69463400:69623000	4	69463400	69623000	46601	112500	159600	500	100	Intergenic
Chr4:69549501-69550000	4	69549501	69550000		2_Intergenic-4:69463400:69623000	2_Intergenic-4:69463400:69623000	No description		mESC_E14_newNAmes_dense.bed	overlapping	0	Intergenic	4:69463400:69623000	4	69463400	69623000	86101	73000	159600	500	100	Intergenic
Chr4:69550001-69550500	4	69550001	69550500		2_Intergenic-4:69463400:69623000	2_Intergenic-4:69463400:69623000	No description		mESC_E14_newNAmes_dense.bed	overlapping	0	Intergenic	4:69463400:69623000	4	69463400	69623000	86601	72500	159600	500	100	Intergenic
Chr4:69560501-69561000	4	69560501	69561000		2_Intergenic-4:69463400:69623000	2_Intergenic-4:69463400:69623000	No description		mESC_E14_newNAmes_dense.bed	overlapping	0	Intergenic	4:69463400:69623000	4	69463400	69623000	97101	62000	159600	500	100	Intergenic
Chr4:69564001-69564500	4	69564001	69564500		2_Intergenic-4:69463400:69623000	2_Intergenic-4:69463400:69623000	No description		mESC_E14_newNAmes_dense.bed	overlapping	0	Intergenic	4:69463400:69623000	4	69463400	69623000	100601	58500	159600	500	100	Intergenic
Chr4:69594501-69595000	4	69594501	69595000		2_Intergenic-4:69463400:69623000	2_Intergenic-4:69463400:69623000	No description		mESC_E14_newNAmes_dense.bed	overlapping	0	Intergenic	4:69463400:69623000	4	69463400	69623000	131101	28000	159600	500	100	Intergenic
Chr4:69611501-69612000	4	69611501	69612000		2_Intergenic-4:69463400:69623000	2_Intergenic-4:69463400:69623000	No description		mESC_E14_newNAmes_dense.bed	overlapping	0	Intergenic	4:69463400:69623000	4	69463400	69623000	148101	11000	159600	500	100	Intergenic
Chr4:69649001-69649500	4	69649001	69649500		2_Intergenic-4:69628200:69754600	2_Intergenic-4:69628200:69754600	No description		mESC_E14_newNAmes_dense.bed	overlapping	0	Intergenic	4:69628200:69754600	4	69628200	69754600	20801	105100	126400	500	100	Intergenic
Chr4:69649501-69650000	4	69649501	69650000		2_Intergenic-4:69628200:69754600	2_Intergenic-4:69628200:69754600	No description		mESC_E14_newNAmes_dense.bed	overlapping	0	Intergenic	4:69628200:69754600	4	69628200	69754600	21301	104600	126400	500	100	Intergenic
Chr4:69704501-69705000	4	69704501	69705000		2_Intergenic-4:69628200:69754600	2_Intergenic-4:69628200:69754600	No description		mESC_E14_newNAmes_dense.bed	overlapping	0	Intergenic	4:69628200:69754600	4	69628200	69754600	76301	49600	126400	500	100	Intergenic
Chr4:69706001-69706500	4	69706001	69706500		2_Intergenic-4:69628200:69754600	2_Intergenic-4:69628200:69754600	No description		mESC_E14_newNAmes_dense.bed	overlapping	0	Intergenic	4:69628200:69754600	4	69628200	69754600	77801	48100	126400	500	100	Intergenic
Chr4:69707501-69708000	4	69707501	69708000		2_Intergenic-4:69628200:69754600	2_Intergenic-4:69628200:69754600	No description		mESC_E14_newNAmes_dense.bed	overlapping	0	Intergenic	4:69628200:69754600	4	69628200	69754600	79301	46600	126400	500	100	Intergenic
Chr4:69713001-69713500	4	69713001	69713500		2_Intergenic-4:69628200:69754600	2_Intergenic-4:69628200:69754600	No description		mESC_E14_newNAmes_dense.bed	overlapping	0	Intergenic	4:69628200:69754600	4	69628200	69754600	84801	41100	126400	500	100	Intergenic
Chr4:69713501-69714000	4	69713501	69714000		2_Intergenic-4:69628200:69754600	2_Intergenic-4:69628200:69754600	No description		mESC_E14_newNAmes_dense.bed	overlapping	0	Intergenic	4:69628200:69754600	4	69628200	69754600	85301	40600	126400	500	100	Intergenic
Chr4:69714501-69715000	4	69714501	69715000		2_Intergenic-4:69628200:69754600	2_Intergenic-4:69628200:69754600	No description		mESC_E14_newNAmes_dense.bed	overlapping	0	Intergenic	4:69628200:69754600	4	69628200	69754600	86301	39600	126400	500	100	Intergenic
Chr4:69715001-69715500	4	69715001	69715500		2_Intergenic-4:69628200:69754600	2_Intergenic-4:69628200:69754600	No description		mESC_E14_newNAmes_dense.bed	overlapping	0	Intergenic	4:69628200:69754600	4	69628200	69754600	86801	39100	126400	500	100	Intergenic
Chr4:69750001-69750500	4	69750001	69750500		2_Intergenic-4:69628200:69754600	2_Intergenic-4:69628200:69754600	No description		mESC_E14_newNAmes_dense.bed	overlapping	0	Intergenic	4:69628200:69754600	4	69628200	69754600	121801	4100	126400	500	100	Intergenic
Chr4:69759001-69759500	4	69759001	69759500		2_Intergenic-4:69755000:69785200	2_Intergenic-4:69755000:69785200	No description		mESC_E14_newNAmes_dense.bed	overlapping	0	Intergenic	4:69755000:69785200	4	69755000	69785200	4001	25700	30200	500	100	Intergenic
Chr4:69760001-69760500	4	69760001	69760500		2_Intergenic-4:69755000:69785200	2_Intergenic-4:69755000:69785200	No description		mESC_E14_newNAmes_dense.bed	overlapping	0	Intergenic	4:69755000:69785200	4	69755000	69785200	5001	24700	30200	500	100	Intergenic
Chr4:69785501-69786000	4	69785501	69786000		5_RepressedChromatin-4:69785200:69786400	5_RepressedChromatin-4:69785200:69786400	No description		mESC_E14_newNAmes_dense.bed	overlapping	0	RepressedChromatin	4:69785200:69786400	4	69785200	69786400	301	400	1200	500	100	Heterochromatin
Chr4:69786501-69787000	4	69786501	69787000		4_Enhancer-4:69786400:69786800	4_Enhancer-4:69786400:69786800	No description		mESC_E14_newNAmes_dense.bed	overlapping	0	Enhancer	4:69786400:69786800	4	69786400	69786800	101	-200	400	300	60	Enhancer
Chr4:69787001-69787500	4	69787001	69787500		7_ActivePromoter-4:69786800:69787400	7_ActivePromoter-4:69786800:69787400	No description		mESC_E14_newNAmes_dense.bed	overlapping	0	ActivePromoter	4:69786800:69787400	4	69786800	69787400	201	-100	600	400	80	ActivePromoter
Chr4:69793001-69793500	4	69793001	69793500		2_Intergenic-4:69787400:69823800	2_Intergenic-4:69787400:69823800	No description		mESC_E14_newNAmes_dense.bed	overlapping	0	Intergenic	4:69787400:69823800	4	69787400	69823800	5601	30300	36400	500	100	Intergenic
Chr4:69799001-69799500	4	69799001	69799500		2_Intergenic-4:69787400:69823800	2_Intergenic-4:69787400:69823800	No description		mESC_E14_newNAmes_dense.bed	overlapping	0	Intergenic	4:69787400:69823800	4	69787400	69823800	11601	24300	36400	500	100	Intergenic
Chr4:69807501-69808000	4	69807501	69808000		2_Intergenic-4:69787400:69823800	2_Intergenic-4:69787400:69823800	No description		mESC_E14_newNAmes_dense.bed	overlapping	0	Intergenic	4:69787400:69823800	4	69787400	69823800	20101	15800	36400	500	100	Intergenic
Chr4:69827501-69828000	4	69827501	69828000		2_Intergenic-4:69824600:69852400	2_Intergenic-4:69824600:69852400	No description		mESC_E14_newNAmes_dense.bed	overlapping	0	Intergenic	4:69824600:69852400	4	69824600	69852400	2901	24400	27800	500	100	Intergenic
Chr4:69828501-69829000	4	69828501	69829000		2_Intergenic-4:69824600:69852400	2_Intergenic-4:69824600:69852400	No description		mESC_E14_newNAmes_dense.bed	overlapping	0	Intergenic	4:69824600:69852400	4	69824600	69852400	3901	23400	27800	500	100	Intergenic
Chr4:69829001-69829500	4	69829001	69829500		2_Intergenic-4:69824600:69852400	2_Intergenic-4:69824600:69852400	No description		mESC_E14_newNAmes_dense.bed	overlapping	0	Intergenic	4:69824600:69852400	4	69824600	69852400	4401	22900	27800	500	100	Intergenic
Chr4:69838501-69839000	4	69838501	69839000		2_Intergenic-4:69824600:69852400	2_Intergenic-4:69824600:69852400	No description		mESC_E14_newNAmes_dense.bed	overlapping	0	Intergenic	4:69824600:69852400	4	69824600	69852400	13901	13400	27800	500	100	Intergenic
Chr4:69839001-69839500	4	69839001	69839500		2_Intergenic-4:69824600:69852400	2_Intergenic-4:69824600:69852400	No description		mESC_E14_newNAmes_dense.bed	overlapping	0	Intergenic	4:69824600:69852400	4	69824600	69852400	14401	12900	27800	500	100	Intergenic
Chr4:69853501-69854000	4	69853501	69854000		4_Enhancer-4:69852400:69855400	4_Enhancer-4:69852400:69855400	No description		mESC_E14_newNAmes_dense.bed	overlapping	0	Enhancer	4:69852400:69855400	4	69852400	69855400	1101	1400	3000	500	100	Enhancer
Chr4:69854001-69854500	4	69854001	69854500		4_Enhancer-4:69852400:69855400	4_Enhancer-4:69852400:69855400	No description		mESC_E14_newNAmes_dense.bed	overlapping	0	Enhancer	4:69852400:69855400	4	69852400	69855400	1601	900	3000	500	100	Enhancer
Chr4:69854501-69855000	4	69854501	69855000		4_Enhancer-4:69852400:69855400	4_Enhancer-4:69852400:69855400	No description		mESC_E14_newNAmes_dense.bed	overlapping	0	Enhancer	4:69852400:69855400	4	69852400	69855400	2101	400	3000	500	100	Enhancer
Chr4:69855001-69855500	4	69855001	69855500		4_Enhancer-4:69852400:69855400	4_Enhancer-4:69852400:69855400	No description		mESC_E14_newNAmes_dense.bed	overlapping	0	Enhancer	4:69852400:69855400	4	69852400	69855400	2601	-100	3000	400	80	Enhancer
Chr4:69869001-69869500	4	69869001	69869500		2_Intergenic-4:69855400:69883200	2_Intergenic-4:69855400:69883200	No description		mESC_E14_newNAmes_dense.bed	overlapping	0	Intergenic	4:69855400:69883200	4	69855400	69883200	13601	13700	27800	500	100	Intergenic
Chr4:69874001-69874500	4	69874001	69874500		2_Intergenic-4:69855400:69883200	2_Intergenic-4:69855400:69883200	No description		mESC_E14_newNAmes_dense.bed	overlapping	0	Intergenic	4:69855400:69883200	4	69855400	69883200	18601	8700	27800	500	100	Intergenic
Chr4:69874501-69875000	4	69874501	69875000		2_Intergenic-4:69855400:69883200	2_Intergenic-4:69855400:69883200	No description		mESC_E14_newNAmes_dense.bed	overlapping	0	Intergenic	4:69855400:69883200	4	69855400	69883200	19101	8200	27800	500	100	Intergenic
Chr4:69875501-69876000	4	69875501	69876000		2_Intergenic-4:69855400:69883200	2_Intergenic-4:69855400:69883200	No description		mESC_E14_newNAmes_dense.bed	overlapping	0	Intergenic	4:69855400:69883200	4	69855400	69883200	20101	7200	27800	500	100	Intergenic
Chr4:69876001-69876500	4	69876001	69876500		2_Intergenic-4:69855400:69883200	2_Intergenic-4:69855400:69883200	No description		mESC_E14_newNAmes_dense.bed	overlapping	0	Intergenic	4:69855400:69883200	4	69855400	69883200	20601	6700	27800	500	100	Intergenic
Chr4:69889001-69889500	4	69889001	69889500		5_RepressedChromatin-4:69883200:69902000	5_RepressedChromatin-4:69883200:69902000	No description		mESC_E14_newNAmes_dense.bed	overlapping	0	RepressedChromatin	4:69883200:69902000	4	69883200	69902000	5801	12500	18800	500	100	Heterochromatin
Chr4:69919001-69919500	4	69919001	69919500		2_Intergenic-4:69902000:69919800	2_Intergenic-4:69902000:69919800	No description		mESC_E14_newNAmes_dense.bed	overlapping	0	Intergenic	4:69902000:69919800	4	69902000	69919800	17001	300	17800	500	100	Intergenic
Chr4:69925501-69926000	4	69925501	69926000		2_Intergenic-4:69920600:69926200	2_Intergenic-4:69920600:69926200	No description		mESC_E14_newNAmes_dense.bed	overlapping	0	Intergenic	4:69920600:69926200	4	69920600	69926200	4901	200	5600	500	100	Intergenic
Chr4:69954001-69954500	4	69954001	69954500		2_Intergenic-4:69926800:69971600	2_Intergenic-4:69926800:69971600	No description		mESC_E14_newNAmes_dense.bed	overlapping	0	Intergenic	4:69926800:69971600	4	69926800	69971600	27201	17100	44800	500	100	Intergenic
Chr4:69954501-69955000	4	69954501	69955000		2_Intergenic-4:69926800:69971600	2_Intergenic-4:69926800:69971600	No description		mESC_E14_newNAmes_dense.bed	overlapping	0	Intergenic	4:69926800:69971600	4	69926800	69971600	27701	16600	44800	500	100	Intergenic
Chr4:69955001-69955500	4	69955001	69955500		2_Intergenic-4:69926800:69971600	2_Intergenic-4:69926800:69971600	No description		mESC_E14_newNAmes_dense.bed	overlapping	0	Intergenic	4:69926800:69971600	4	69926800	69971600	28201	16100	44800	500	100	Intergenic
Chr4:69979001-69979500	4	69979001	69979500		2_Intergenic-4:69972200:69979400	2_Intergenic-4:69972200:69979400	No description		mESC_E14_newNAmes_dense.bed	overlapping	0	Intergenic	4:69972200:69979400	4	69972200	69979400	6801	-100	7200	400	80	Intergenic
Chr4:70006501-70007000	4	70006501	70007000		2_Intergenic-4:69980000:70021800	2_Intergenic-4:69980000:70021800	No description		mESC_E14_newNAmes_dense.bed	overlapping	0	Intergenic	4:69980000:70021800	4	69980000	70021800	26501	14800	41800	500	100	Intergenic
Chr4:70047001-70047500	4	70047001	70047500		2_Intergenic-4:70022200:70080600	2_Intergenic-4:70022200:70080600	No description		mESC_E14_newNAmes_dense.bed	overlapping	0	Intergenic	4:70022200:70080600	4	70022200	70080600	24801	33100	58400	500	100	Intergenic
Chr4:70068501-70069000	4	70068501	70069000		2_Intergenic-4:70022200:70080600	2_Intergenic-4:70022200:70080600	No description		mESC_E14_newNAmes_dense.bed	overlapping	0	Intergenic	4:70022200:70080600	4	70022200	70080600	46301	11600	58400	500	100	Intergenic
Chr4:70069001-70069500	4	70069001	70069500		2_Intergenic-4:70022200:70080600	2_Intergenic-4:70022200:70080600	No description		mESC_E14_newNAmes_dense.bed	overlapping	0	Intergenic	4:70022200:70080600	4	70022200	70080600	46801	11100	58400	500	100	Intergenic
Chr4:70074501-70075000	4	70074501	70075000		2_Intergenic-4:70022200:70080600	2_Intergenic-4:70022200:70080600	No description		mESC_E14_newNAmes_dense.bed	overlapping	0	Intergenic	4:70022200:70080600	4	70022200	70080600	52301	5600	58400	500	100	Intergenic
Chr4:70087001-70087500	4	70087001	70087500		2_Intergenic-4:70081000:70179400	2_Intergenic-4:70081000:70179400	No description		mESC_E14_newNAmes_dense.bed	overlapping	0	Intergenic	4:70081000:70179400	4	70081000	70179400	6001	91900	98400	500	100	Intergenic
Chr4:70104501-70105000	4	70104501	70105000		2_Intergenic-4:70081000:70179400	2_Intergenic-4:70081000:70179400	No description		mESC_E14_newNAmes_dense.bed	overlapping	0	Intergenic	4:70081000:70179400	4	70081000	70179400	23501	74400	98400	500	100	Intergenic
Chr4:70117501-70118000	4	70117501	70118000		2_Intergenic-4:70081000:70179400	2_Intergenic-4:70081000:70179400	No description		mESC_E14_newNAmes_dense.bed	overlapping	0	Intergenic	4:70081000:70179400	4	70081000	70179400	36501	61400	98400	500	100	Intergenic
Chr4:70118001-70118500	4	70118001	70118500		2_Intergenic-4:70081000:70179400	2_Intergenic-4:70081000:70179400	No description		mESC_E14_newNAmes_dense.bed	overlapping	0	Intergenic	4:70081000:70179400	4	70081000	70179400	37001	60900	98400	500	100	Intergenic
Chr4:70121501-70122000	4	70121501	70122000		2_Intergenic-4:70081000:70179400	2_Intergenic-4:70081000:70179400	No description		mESC_E14_newNAmes_dense.bed	overlapping	0	Intergenic	4:70081000:70179400	4	70081000	70179400	40501	57400	98400	500	100	Intergenic
Chr4:70173501-70174000	4	70173501	70174000		2_Intergenic-4:70081000:70179400	2_Intergenic-4:70081000:70179400	No description		mESC_E14_newNAmes_dense.bed	overlapping	0	Intergenic	4:70081000:70179400	4	70081000	70179400	92501	5400	98400	500	100	Intergenic
Chr4:70174001-70174500	4	70174001	70174500		2_Intergenic-4:70081000:70179400	2_Intergenic-4:70081000:70179400	No description		mESC_E14_newNAmes_dense.bed	overlapping	0	Intergenic	4:70081000:70179400	4	70081000	70179400	93001	4900	98400	500	100	Intergenic
Chr4:70227501-70228000	4	70227501	70228000		10_TranscriptionElongation-4:70220600:70248000	10_TranscriptionElongation-4:70220600:70248000	No description		mESC_E14_newNAmes_dense.bed	overlapping	0	TranscriptionElongation	4:70220600:70248000	4	70220600	70248000	6901	20000	27400	500	100	TranscriptionElongation
Chr4:70234501-70235000	4	70234501	70235000		10_TranscriptionElongation-4:70220600:70248000	10_TranscriptionElongation-4:70220600:70248000	No description		mESC_E14_newNAmes_dense.bed	overlapping	0	TranscriptionElongation	4:70220600:70248000	4	70220600	70248000	13901	13000	27400	500	100	TranscriptionElongation
Chr4:70235001-70235500	4	70235001	70235500		10_TranscriptionElongation-4:70220600:70248000	10_TranscriptionElongation-4:70220600:70248000	No description		mESC_E14_newNAmes_dense.bed	overlapping	0	TranscriptionElongation	4:70220600:70248000	4	70220600	70248000	14401	12500	27400	500	100	TranscriptionElongation
Chr4:70240501-70241000	4	70240501	70241000		10_TranscriptionElongation-4:70220600:70248000	10_TranscriptionElongation-4:70220600:70248000	No description		mESC_E14_newNAmes_dense.bed	overlapping	0	TranscriptionElongation	4:70220600:70248000	4	70220600	70248000	19901	7000	27400	500	100	TranscriptionElongation
Chr4:70248001-70248500	4	70248001	70248500		3_Heterochromatin-4:70248000:70249400	3_Heterochromatin-4:70248000:70249400	No description		mESC_E14_newNAmes_dense.bed	overlapping	0	Heterochromatin	4:70248000:70249400	4	70248000	70249400	1	900	1400	500	100	Heterochromatin
Chr4:70250001-70250500	4	70250001	70250500		10_TranscriptionElongation-4:70249400:70251200	10_TranscriptionElongation-4:70249400:70251200	No description		mESC_E14_newNAmes_dense.bed	overlapping	0	TranscriptionElongation	4:70249400:70251200	4	70249400	70251200	601	700	1800	500	100	TranscriptionElongation
Chr4:70259001-70259500	4	70259001	70259500		10_TranscriptionElongation-4:70258400:70265200	10_TranscriptionElongation-4:70258400:70265200	No description		mESC_E14_newNAmes_dense.bed	overlapping	0	TranscriptionElongation	4:70258400:70265200	4	70258400	70265200	601	5700	6800	500	100	TranscriptionElongation
Chr4:70264001-70264500	4	70264001	70264500		10_TranscriptionElongation-4:70258400:70265200	10_TranscriptionElongation-4:70258400:70265200	No description		mESC_E14_newNAmes_dense.bed	overlapping	0	TranscriptionElongation	4:70258400:70265200	4	70258400	70265200	5601	700	6800	500	100	TranscriptionElongation
Chr4:70264501-70265000	4	70264501	70265000		10_TranscriptionElongation-4:70258400:70265200	10_TranscriptionElongation-4:70258400:70265200	No description		mESC_E14_newNAmes_dense.bed	overlapping	0	TranscriptionElongation	4:70258400:70265200	4	70258400	70265200	6101	200	6800	500	100	TranscriptionElongation
Chr4:70266501-70267000	4	70266501	70267000		10_TranscriptionElongation-4:70266000:70268000	10_TranscriptionElongation-4:70266000:70268000	No description		mESC_E14_newNAmes_dense.bed	overlapping	0	TranscriptionElongation	4:70266000:70268000	4	70266000	70268000	501	1000	2000	500	100	TranscriptionElongation
Chr4:70268001-70268500	4	70268001	70268500		3_Heterochromatin-4:70268000:70269800	3_Heterochromatin-4:70268000:70269800	No description		mESC_E14_newNAmes_dense.bed	overlapping	0	Heterochromatin	4:70268000:70269800	4	70268000	70269800	1	1300	1800	500	100	Heterochromatin
Chr4:70273001-70273500	4	70273001	70273500		10_TranscriptionElongation-4:70269800:70276200	10_TranscriptionElongation-4:70269800:70276200	No description		mESC_E14_newNAmes_dense.bed	overlapping	0	TranscriptionElongation	4:70269800:70276200	4	70269800	70276200	3201	2700	6400	500	100	TranscriptionElongation
Chr4:70273501-70274000	4	70273501	70274000		10_TranscriptionElongation-4:70269800:70276200	10_TranscriptionElongation-4:70269800:70276200	No description		mESC_E14_newNAmes_dense.bed	overlapping	0	TranscriptionElongation	4:70269800:70276200	4	70269800	70276200	3701	2200	6400	500	100	TranscriptionElongation
Chr4:70280501-70281000	4	70280501	70281000		10_TranscriptionElongation-4:70278200:70293200	10_TranscriptionElongation-4:70278200:70293200	No description		mESC_E14_newNAmes_dense.bed	overlapping	0	TranscriptionElongation	4:70278200:70293200	4	70278200	70293200	2301	12200	15000	500	100	TranscriptionElongation
Chr4:70281001-70281500	4	70281001	70281500		10_TranscriptionElongation-4:70278200:70293200	10_TranscriptionElongation-4:70278200:70293200	No description		mESC_E14_newNAmes_dense.bed	overlapping	0	TranscriptionElongation	4:70278200:70293200	4	70278200	70293200	2801	11700	15000	500	100	TranscriptionElongation
Chr4:70282501-70283000	4	70282501	70283000		10_TranscriptionElongation-4:70278200:70293200	10_TranscriptionElongation-4:70278200:70293200	No description		mESC_E14_newNAmes_dense.bed	overlapping	0	TranscriptionElongation	4:70278200:70293200	4	70278200	70293200	4301	10200	15000	500	100	TranscriptionElongation
Chr4:70297001-70297500	4	70297001	70297500		10_TranscriptionElongation-4:70294600:70307400	10_TranscriptionElongation-4:70294600:70307400	No description		mESC_E14_newNAmes_dense.bed	overlapping	0	TranscriptionElongation	4:70294600:70307400	4	70294600	70307400	2401	9900	12800	500	100	TranscriptionElongation
Chr4:70297501-70298000	4	70297501	70298000		10_TranscriptionElongation-4:70294600:70307400	10_TranscriptionElongation-4:70294600:70307400	No description		mESC_E14_newNAmes_dense.bed	overlapping	0	TranscriptionElongation	4:70294600:70307400	4	70294600	70307400	2901	9400	12800	500	100	TranscriptionElongation
Chr4:70298001-70298500	4	70298001	70298500		10_TranscriptionElongation-4:70294600:70307400	10_TranscriptionElongation-4:70294600:70307400	No description		mESC_E14_newNAmes_dense.bed	overlapping	0	TranscriptionElongation	4:70294600:70307400	4	70294600	70307400	3401	8900	12800	500	100	TranscriptionElongation
Chr4:70301001-70301500	4	70301001	70301500		10_TranscriptionElongation-4:70294600:70307400	10_TranscriptionElongation-4:70294600:70307400	No description		mESC_E14_newNAmes_dense.bed	overlapping	0	TranscriptionElongation	4:70294600:70307400	4	70294600	70307400	6401	5900	12800	500	100	TranscriptionElongation
Chr4:70305501-70306000	4	70305501	70306000		10_TranscriptionElongation-4:70294600:70307400	10_TranscriptionElongation-4:70294600:70307400	No description		mESC_E14_newNAmes_dense.bed	overlapping	0	TranscriptionElongation	4:70294600:70307400	4	70294600	70307400	10901	1400	12800	500	100	TranscriptionElongation
Chr4:70306001-70306500	4	70306001	70306500		10_TranscriptionElongation-4:70294600:70307400	10_TranscriptionElongation-4:70294600:70307400	No description		mESC_E14_newNAmes_dense.bed	overlapping	0	TranscriptionElongation	4:70294600:70307400	4	70294600	70307400	11401	900	12800	500	100	TranscriptionElongation
Chr4:70312001-70312500	4	70312001	70312500		10_TranscriptionElongation-4:70311000:70312800	10_TranscriptionElongation-4:70311000:70312800	No description		mESC_E14_newNAmes_dense.bed	overlapping	0	TranscriptionElongation	4:70311000:70312800	4	70311000	70312800	1001	300	1800	500	100	TranscriptionElongation
Chr4:70312501-70313000	4	70312501	70313000		10_TranscriptionElongation-4:70311000:70312800	10_TranscriptionElongation-4:70311000:70312800	No description		mESC_E14_newNAmes_dense.bed	overlapping	0	TranscriptionElongation	4:70311000:70312800	4	70311000	70312800	1501	-200	1800	300	60	TranscriptionElongation
Chr4:70314001-70314500	4	70314001	70314500		3_Heterochromatin-4:70312800:70314200	3_Heterochromatin-4:70312800:70314200	No description		mESC_E14_newNAmes_dense.bed	overlapping	0	Heterochromatin	4:70312800:70314200	4	70312800	70314200	1201	-300	1400	200	40	Heterochromatin
Chr4:70314501-70315000	4	70314501	70315000		10_TranscriptionElongation-4:70314200:70318000	10_TranscriptionElongation-4:70314200:70318000	No description		mESC_E14_newNAmes_dense.bed	overlapping	0	TranscriptionElongation	4:70314200:70318000	4	70314200	70318000	301	3000	3800	500	100	TranscriptionElongation
Chr4:70329501-70330000	4	70329501	70330000		3_Heterochromatin-4:70328800:70331200	3_Heterochromatin-4:70328800:70331200	No description		mESC_E14_newNAmes_dense.bed	overlapping	0	Heterochromatin	4:70328800:70331200	4	70328800	70331200	701	1200	2400	500	100	Heterochromatin
Chr4:70335001-70335500	4	70335001	70335500		3_Heterochromatin-4:70333800:70335200	3_Heterochromatin-4:70333800:70335200	No description		mESC_E14_newNAmes_dense.bed	overlapping	0	Heterochromatin	4:70333800:70335200	4	70333800	70335200	1201	-300	1400	200	40	Heterochromatin
Chr4:70339501-70340000	4	70339501	70340000		10_TranscriptionElongation-4:70338800:70340000	10_TranscriptionElongation-4:70338800:70340000	No description		mESC_E14_newNAmes_dense.bed	overlapping	0	TranscriptionElongation	4:70338800:70340000	4	70338800	70340000	701	0	1200	500	100	TranscriptionElongation
Chr4:70340001-70340500	4	70340001	70340500		3_Heterochromatin-4:70340000:70341200	3_Heterochromatin-4:70340000:70341200	No description		mESC_E14_newNAmes_dense.bed	overlapping	0	Heterochromatin	4:70340000:70341200	4	70340000	70341200	1	700	1200	500	100	Heterochromatin
Chr4:70349001-70349500	4	70349001	70349500		10_TranscriptionElongation-4:70346800:70356200	10_TranscriptionElongation-4:70346800:70356200	No description		mESC_E14_newNAmes_dense.bed	overlapping	0	TranscriptionElongation	4:70346800:70356200	4	70346800	70356200	2201	6700	9400	500	100	TranscriptionElongation
Chr4:70352501-70353000	4	70352501	70353000		10_TranscriptionElongation-4:70346800:70356200	10_TranscriptionElongation-4:70346800:70356200	No description		mESC_E14_newNAmes_dense.bed	overlapping	0	TranscriptionElongation	4:70346800:70356200	4	70346800	70356200	5701	3200	9400	500	100	TranscriptionElongation
Chr4:70353001-70353500	4	70353001	70353500		10_TranscriptionElongation-4:70346800:70356200	10_TranscriptionElongation-4:70346800:70356200	No description		mESC_E14_newNAmes_dense.bed	overlapping	0	TranscriptionElongation	4:70346800:70356200	4	70346800	70356200	6201	2700	9400	500	100	TranscriptionElongation
Chr4:70359501-70360000	4	70359501	70360000		10_TranscriptionElongation-4:70357800:70364800	10_TranscriptionElongation-4:70357800:70364800	No description		mESC_E14_newNAmes_dense.bed	overlapping	0	TranscriptionElongation	4:70357800:70364800	4	70357800	70364800	1701	4800	7000	500	100	TranscriptionElongation
Chr4:70362001-70362500	4	70362001	70362500		10_TranscriptionElongation-4:70357800:70364800	10_TranscriptionElongation-4:70357800:70364800	No description		mESC_E14_newNAmes_dense.bed	overlapping	0	TranscriptionElongation	4:70357800:70364800	4	70357800	70364800	4201	2300	7000	500	100	TranscriptionElongation
Chr4:70395001-70395500	4	70395001	70395500		10_TranscriptionElongation-4:70389600:70398400	10_TranscriptionElongation-4:70389600:70398400	No description		mESC_E14_newNAmes_dense.bed	overlapping	0	TranscriptionElongation	4:70389600:70398400	4	70389600	70398400	5401	2900	8800	500	100	TranscriptionElongation
Chr4:70395501-70396000	4	70395501	70396000		10_TranscriptionElongation-4:70389600:70398400	10_TranscriptionElongation-4:70389600:70398400	No description		mESC_E14_newNAmes_dense.bed	overlapping	0	TranscriptionElongation	4:70389600:70398400	4	70389600	70398400	5901	2400	8800	500	100	TranscriptionElongation
Chr4:70401001-70401500	4	70401001	70401500		10_TranscriptionElongation-4:70399000:70405800	10_TranscriptionElongation-4:70399000:70405800	No description		mESC_E14_newNAmes_dense.bed	overlapping	0	TranscriptionElongation	4:70399000:70405800	4	70399000	70405800	2001	4300	6800	500	100	TranscriptionElongation
Chr4:70410001-70410500	4	70410001	70410500		7_ActivePromoter-4:70409200:70411200	7_ActivePromoter-4:70409200:70411200	No description		mESC_E14_newNAmes_dense.bed	overlapping	0	ActivePromoter	4:70409200:70411200	4	70409200	70411200	801	700	2000	500	100	ActivePromoter
Chr4:70410501-70411000	4	70410501	70411000		7_ActivePromoter-4:70409200:70411200	7_ActivePromoter-4:70409200:70411200	No description		mESC_E14_newNAmes_dense.bed	overlapping	0	ActivePromoter	4:70409200:70411200	4	70409200	70411200	1301	200	2000	500	100	ActivePromoter
Chr4:70455501-70456000	4	70455501	70456000		2_Intergenic-4:70452200:70532800	2_Intergenic-4:70452200:70532800	No description		mESC_E14_newNAmes_dense.bed	overlapping	0	Intergenic	4:70452200:70532800	4	70452200	70532800	3301	76800	80600	500	100	Intergenic
Chr4:70508501-70509000	4	70508501	70509000		2_Intergenic-4:70452200:70532800	2_Intergenic-4:70452200:70532800	No description		mESC_E14_newNAmes_dense.bed	overlapping	0	Intergenic	4:70452200:70532800	4	70452200	70532800	56301	23800	80600	500	100	Intergenic
Chr4:70509001-70509500	4	70509001	70509500		2_Intergenic-4:70452200:70532800	2_Intergenic-4:70452200:70532800	No description		mESC_E14_newNAmes_dense.bed	overlapping	0	Intergenic	4:70452200:70532800	4	70452200	70532800	56801	23300	80600	500	100	Intergenic
Chr4:70525001-70525500	4	70525001	70525500		2_Intergenic-4:70452200:70532800	2_Intergenic-4:70452200:70532800	No description		mESC_E14_newNAmes_dense.bed	overlapping	0	Intergenic	4:70452200:70532800	4	70452200	70532800	72801	7300	80600	500	100	Intergenic
Chr4:70525501-70526000	4	70525501	70526000		2_Intergenic-4:70452200:70532800	2_Intergenic-4:70452200:70532800	No description		mESC_E14_newNAmes_dense.bed	overlapping	0	Intergenic	4:70452200:70532800	4	70452200	70532800	73301	6800	80600	500	100	Intergenic
Chr4:70526001-70526500	4	70526001	70526500		2_Intergenic-4:70452200:70532800	2_Intergenic-4:70452200:70532800	No description		mESC_E14_newNAmes_dense.bed	overlapping	0	Intergenic	4:70452200:70532800	4	70452200	70532800	73801	6300	80600	500	100	Intergenic
Chr4:70534001-70534500	4	70534001	70534500		6_BivalentChromatin-4:70533800:70534600	6_BivalentChromatin-4:70533800:70534600	No description		mESC_E14_newNAmes_dense.bed	overlapping	0	BivalentChromatin	4:70533800:70534600	4	70533800	70534600	201	100	800	500	100	BivalentChromatin
Chr4:70534501-70535000	4	70534501	70535000		6_BivalentChromatin-4:70533800:70534600	6_BivalentChromatin-4:70533800:70534600	No description		mESC_E14_newNAmes_dense.bed	overlapping	0	BivalentChromatin	4:70533800:70534600	4	70533800	70534600	701	-400	800	100	20	BivalentChromatin
Chr4:70535001-70535500	4	70535001	70535500		7_ActivePromoter-4:70534600:70535800	7_ActivePromoter-4:70534600:70535800	No description		mESC_E14_newNAmes_dense.bed	overlapping	0	ActivePromoter	4:70534600:70535800	4	70534600	70535800	401	300	1200	500	100	ActivePromoter
Chr4:70535501-70536000	4	70535501	70536000		7_ActivePromoter-4:70534600:70535800	7_ActivePromoter-4:70534600:70535800	No description		mESC_E14_newNAmes_dense.bed	overlapping	0	ActivePromoter	4:70534600:70535800	4	70534600	70535800	901	-200	1200	300	60	ActivePromoter
Chr4:70542501-70543000	4	70542501	70543000		2_Intergenic-4:70540400:70601400	2_Intergenic-4:70540400:70601400	No description		mESC_E14_newNAmes_dense.bed	overlapping	0	Intergenic	4:70540400:70601400	4	70540400	70601400	2101	58400	61000	500	100	Intergenic
Chr4:70590501-70591000	4	70590501	70591000		2_Intergenic-4:70540400:70601400	2_Intergenic-4:70540400:70601400	No description		mESC_E14_newNAmes_dense.bed	overlapping	0	Intergenic	4:70540400:70601400	4	70540400	70601400	50101	10400	61000	500	100	Intergenic
Chr4:70591001-70591500	4	70591001	70591500		2_Intergenic-4:70540400:70601400	2_Intergenic-4:70540400:70601400	No description		mESC_E14_newNAmes_dense.bed	overlapping	0	Intergenic	4:70540400:70601400	4	70540400	70601400	50601	9900	61000	500	100	Intergenic
Chr4:70594501-70595000	4	70594501	70595000		2_Intergenic-4:70540400:70601400	2_Intergenic-4:70540400:70601400	No description		mESC_E14_newNAmes_dense.bed	overlapping	0	Intergenic	4:70540400:70601400	4	70540400	70601400	54101	6400	61000	500	100	Intergenic
Chr4:70595001-70595500	4	70595001	70595500		2_Intergenic-4:70540400:70601400	2_Intergenic-4:70540400:70601400	No description		mESC_E14_newNAmes_dense.bed	overlapping	0	Intergenic	4:70540400:70601400	4	70540400	70601400	54601	5900	61000	500	100	Intergenic
Chr4:70613501-70614000	4	70613501	70614000		2_Intergenic-4:70603600:70621200	2_Intergenic-4:70603600:70621200	No description		mESC_E14_newNAmes_dense.bed	overlapping	0	Intergenic	4:70603600:70621200	4	70603600	70621200	9901	7200	17600	500	100	Intergenic
Chr4:70614501-70615000	4	70614501	70615000		2_Intergenic-4:70603600:70621200	2_Intergenic-4:70603600:70621200	No description		mESC_E14_newNAmes_dense.bed	overlapping	0	Intergenic	4:70603600:70621200	4	70603600	70621200	10901	6200	17600	500	100	Intergenic
Chr4:70651001-70651500	4	70651001	70651500		2_Intergenic-4:70621800:70661000	2_Intergenic-4:70621800:70661000	No description		mESC_E14_newNAmes_dense.bed	overlapping	0	Intergenic	4:70621800:70661000	4	70621800	70661000	29201	9500	39200	500	100	Intergenic
Chr4:70651501-70652000	4	70651501	70652000		2_Intergenic-4:70621800:70661000	2_Intergenic-4:70621800:70661000	No description		mESC_E14_newNAmes_dense.bed	overlapping	0	Intergenic	4:70621800:70661000	4	70621800	70661000	29701	9000	39200	500	100	Intergenic
Chr4:70687001-70687500	4	70687001	70687500		2_Intergenic-4:70666200:70816000	2_Intergenic-4:70666200:70816000	No description		mESC_E14_newNAmes_dense.bed	overlapping	0	Intergenic	4:70666200:70816000	4	70666200	70816000	20801	128500	149800	500	100	Intergenic
Chr4:70693001-70693500	4	70693001	70693500		2_Intergenic-4:70666200:70816000	2_Intergenic-4:70666200:70816000	No description		mESC_E14_newNAmes_dense.bed	overlapping	0	Intergenic	4:70666200:70816000	4	70666200	70816000	26801	122500	149800	500	100	Intergenic
Chr4:70700001-70700500	4	70700001	70700500		2_Intergenic-4:70666200:70816000	2_Intergenic-4:70666200:70816000	No description		mESC_E14_newNAmes_dense.bed	overlapping	0	Intergenic	4:70666200:70816000	4	70666200	70816000	33801	115500	149800	500	100	Intergenic
Chr4:70712501-70713000	4	70712501	70713000		2_Intergenic-4:70666200:70816000	2_Intergenic-4:70666200:70816000	No description		mESC_E14_newNAmes_dense.bed	overlapping	0	Intergenic	4:70666200:70816000	4	70666200	70816000	46301	103000	149800	500	100	Intergenic
Chr4:70738001-70738500	4	70738001	70738500		2_Intergenic-4:70666200:70816000	2_Intergenic-4:70666200:70816000	No description		mESC_E14_newNAmes_dense.bed	overlapping	0	Intergenic	4:70666200:70816000	4	70666200	70816000	71801	77500	149800	500	100	Intergenic
Chr4:70751501-70752000	4	70751501	70752000		2_Intergenic-4:70666200:70816000	2_Intergenic-4:70666200:70816000	No description		mESC_E14_newNAmes_dense.bed	overlapping	0	Intergenic	4:70666200:70816000	4	70666200	70816000	85301	64000	149800	500	100	Intergenic
Chr4:70752001-70752500	4	70752001	70752500		2_Intergenic-4:70666200:70816000	2_Intergenic-4:70666200:70816000	No description		mESC_E14_newNAmes_dense.bed	overlapping	0	Intergenic	4:70666200:70816000	4	70666200	70816000	85801	63500	149800	500	100	Intergenic
Chr4:70761501-70762000	4	70761501	70762000		2_Intergenic-4:70666200:70816000	2_Intergenic-4:70666200:70816000	No description		mESC_E14_newNAmes_dense.bed	overlapping	0	Intergenic	4:70666200:70816000	4	70666200	70816000	95301	54000	149800	500	100	Intergenic
Chr4:70772001-70772500	4	70772001	70772500		2_Intergenic-4:70666200:70816000	2_Intergenic-4:70666200:70816000	No description		mESC_E14_newNAmes_dense.bed	overlapping	0	Intergenic	4:70666200:70816000	4	70666200	70816000	105801	43500	149800	500	100	Intergenic
Chr4:70772501-70773000	4	70772501	70773000		2_Intergenic-4:70666200:70816000	2_Intergenic-4:70666200:70816000	No description		mESC_E14_newNAmes_dense.bed	overlapping	0	Intergenic	4:70666200:70816000	4	70666200	70816000	106301	43000	149800	500	100	Intergenic
Chr4:70815501-70816000	4	70815501	70816000		2_Intergenic-4:70666200:70816000	2_Intergenic-4:70666200:70816000	No description		mESC_E14_newNAmes_dense.bed	overlapping	0	Intergenic	4:70666200:70816000	4	70666200	70816000	149301	0	149800	500	100	Intergenic
Chr4:70816501-70817000	4	70816501	70817000		3_Heterochromatin-4:70816000:70817200	3_Heterochromatin-4:70816000:70817200	No description		mESC_E14_newNAmes_dense.bed	overlapping	0	Heterochromatin	4:70816000:70817200	4	70816000	70817200	501	200	1200	500	100	Heterochromatin
Chr4:70817001-70817500	4	70817001	70817500		3_Heterochromatin-4:70816000:70817200	3_Heterochromatin-4:70816000:70817200	No description		mESC_E14_newNAmes_dense.bed	overlapping	0	Heterochromatin	4:70816000:70817200	4	70816000	70817200	1001	-300	1200	200	40	Heterochromatin
Chr4:70849001-70849500	4	70849001	70849500		2_Intergenic-4:70817200:70906600	2_Intergenic-4:70817200:70906600	No description		mESC_E14_newNAmes_dense.bed	overlapping	0	Intergenic	4:70817200:70906600	4	70817200	70906600	31801	57100	89400	500	100	Intergenic
Chr4:70863501-70864000	4	70863501	70864000		2_Intergenic-4:70817200:70906600	2_Intergenic-4:70817200:70906600	No description		mESC_E14_newNAmes_dense.bed	overlapping	0	Intergenic	4:70817200:70906600	4	70817200	70906600	46301	42600	89400	500	100	Intergenic
Chr4:70871001-70871500	4	70871001	70871500		2_Intergenic-4:70817200:70906600	2_Intergenic-4:70817200:70906600	No description		mESC_E14_newNAmes_dense.bed	overlapping	0	Intergenic	4:70817200:70906600	4	70817200	70906600	53801	35100	89400	500	100	Intergenic
Chr4:70871501-70872000	4	70871501	70872000		2_Intergenic-4:70817200:70906600	2_Intergenic-4:70817200:70906600	No description		mESC_E14_newNAmes_dense.bed	overlapping	0	Intergenic	4:70817200:70906600	4	70817200	70906600	54301	34600	89400	500	100	Intergenic
Chr4:70884001-70884500	4	70884001	70884500		2_Intergenic-4:70817200:70906600	2_Intergenic-4:70817200:70906600	No description		mESC_E14_newNAmes_dense.bed	overlapping	0	Intergenic	4:70817200:70906600	4	70817200	70906600	66801	22100	89400	500	100	Intergenic
Chr4:70884501-70885000	4	70884501	70885000		2_Intergenic-4:70817200:70906600	2_Intergenic-4:70817200:70906600	No description		mESC_E14_newNAmes_dense.bed	overlapping	0	Intergenic	4:70817200:70906600	4	70817200	70906600	67301	21600	89400	500	100	Intergenic
Chr4:70897001-70897500	4	70897001	70897500		2_Intergenic-4:70817200:70906600	2_Intergenic-4:70817200:70906600	No description		mESC_E14_newNAmes_dense.bed	overlapping	0	Intergenic	4:70817200:70906600	4	70817200	70906600	79801	9100	89400	500	100	Intergenic
Chr4:70918001-70918500	4	70918001	70918500		2_Intergenic-4:70907000:71189600	2_Intergenic-4:70907000:71189600	No description		mESC_E14_newNAmes_dense.bed	overlapping	0	Intergenic	4:70907000:71189600	4	70907000	71189600	11001	271100	282600	500	100	Intergenic
Chr4:70920001-70920500	4	70920001	70920500		2_Intergenic-4:70907000:71189600	2_Intergenic-4:70907000:71189600	No description		mESC_E14_newNAmes_dense.bed	overlapping	0	Intergenic	4:70907000:71189600	4	70907000	71189600	13001	269100	282600	500	100	Intergenic
Chr4:70939001-70939500	4	70939001	70939500		2_Intergenic-4:70907000:71189600	2_Intergenic-4:70907000:71189600	No description		mESC_E14_newNAmes_dense.bed	overlapping	0	Intergenic	4:70907000:71189600	4	70907000	71189600	32001	250100	282600	500	100	Intergenic
Chr4:70939501-70940000	4	70939501	70940000		2_Intergenic-4:70907000:71189600	2_Intergenic-4:70907000:71189600	No description		mESC_E14_newNAmes_dense.bed	overlapping	0	Intergenic	4:70907000:71189600	4	70907000	71189600	32501	249600	282600	500	100	Intergenic
Chr4:70975001-70975500	4	70975001	70975500		2_Intergenic-4:70907000:71189600	2_Intergenic-4:70907000:71189600	No description		mESC_E14_newNAmes_dense.bed	overlapping	0	Intergenic	4:70907000:71189600	4	70907000	71189600	68001	214100	282600	500	100	Intergenic
Chr4:70975501-70976000	4	70975501	70976000		2_Intergenic-4:70907000:71189600	2_Intergenic-4:70907000:71189600	No description		mESC_E14_newNAmes_dense.bed	overlapping	0	Intergenic	4:70907000:71189600	4	70907000	71189600	68501	213600	282600	500	100	Intergenic
Chr4:70980001-70980500	4	70980001	70980500		2_Intergenic-4:70907000:71189600	2_Intergenic-4:70907000:71189600	No description		mESC_E14_newNAmes_dense.bed	overlapping	0	Intergenic	4:70907000:71189600	4	70907000	71189600	73001	209100	282600	500	100	Intergenic
Chr4:71003501-71004000	4	71003501	71004000		2_Intergenic-4:70907000:71189600	2_Intergenic-4:70907000:71189600	No description		mESC_E14_newNAmes_dense.bed	overlapping	0	Intergenic	4:70907000:71189600	4	70907000	71189600	96501	185600	282600	500	100	Intergenic
Chr4:71004001-71004500	4	71004001	71004500		2_Intergenic-4:70907000:71189600	2_Intergenic-4:70907000:71189600	No description		mESC_E14_newNAmes_dense.bed	overlapping	0	Intergenic	4:70907000:71189600	4	70907000	71189600	97001	185100	282600	500	100	Intergenic
Chr4:71072001-71072500	4	71072001	71072500		2_Intergenic-4:70907000:71189600	2_Intergenic-4:70907000:71189600	No description		mESC_E14_newNAmes_dense.bed	overlapping	0	Intergenic	4:70907000:71189600	4	70907000	71189600	165001	117100	282600	500	100	Intergenic
Chr4:71073001-71073500	4	71073001	71073500		2_Intergenic-4:70907000:71189600	2_Intergenic-4:70907000:71189600	No description		mESC_E14_newNAmes_dense.bed	overlapping	0	Intergenic	4:70907000:71189600	4	70907000	71189600	166001	116100	282600	500	100	Intergenic
Chr4:71074001-71074500	4	71074001	71074500		2_Intergenic-4:70907000:71189600	2_Intergenic-4:70907000:71189600	No description		mESC_E14_newNAmes_dense.bed	overlapping	0	Intergenic	4:70907000:71189600	4	70907000	71189600	167001	115100	282600	500	100	Intergenic
Chr4:71074501-71075000	4	71074501	71075000		2_Intergenic-4:70907000:71189600	2_Intergenic-4:70907000:71189600	No description		mESC_E14_newNAmes_dense.bed	overlapping	0	Intergenic	4:70907000:71189600	4	70907000	71189600	167501	114600	282600	500	100	Intergenic
Chr4:71080001-71080500	4	71080001	71080500		2_Intergenic-4:70907000:71189600	2_Intergenic-4:70907000:71189600	No description		mESC_E14_newNAmes_dense.bed	overlapping	0	Intergenic	4:70907000:71189600	4	70907000	71189600	173001	109100	282600	500	100	Intergenic
Chr4:71091501-71092000	4	71091501	71092000		2_Intergenic-4:70907000:71189600	2_Intergenic-4:70907000:71189600	No description		mESC_E14_newNAmes_dense.bed	overlapping	0	Intergenic	4:70907000:71189600	4	70907000	71189600	184501	97600	282600	500	100	Intergenic
Chr4:71099501-71100000	4	71099501	71100000		2_Intergenic-4:70907000:71189600	2_Intergenic-4:70907000:71189600	No description		mESC_E14_newNAmes_dense.bed	overlapping	0	Intergenic	4:70907000:71189600	4	70907000	71189600	192501	89600	282600	500	100	Intergenic
Chr4:71100001-71100500	4	71100001	71100500		2_Intergenic-4:70907000:71189600	2_Intergenic-4:70907000:71189600	No description		mESC_E14_newNAmes_dense.bed	overlapping	0	Intergenic	4:70907000:71189600	4	70907000	71189600	193001	89100	282600	500	100	Intergenic
Chr4:71139001-71139500	4	71139001	71139500		2_Intergenic-4:70907000:71189600	2_Intergenic-4:70907000:71189600	No description		mESC_E14_newNAmes_dense.bed	overlapping	0	Intergenic	4:70907000:71189600	4	70907000	71189600	232001	50100	282600	500	100	Intergenic
Chr4:71141001-71141500	4	71141001	71141500		2_Intergenic-4:70907000:71189600	2_Intergenic-4:70907000:71189600	No description		mESC_E14_newNAmes_dense.bed	overlapping	0	Intergenic	4:70907000:71189600	4	70907000	71189600	234001	48100	282600	500	100	Intergenic
Chr4:71216001-71216500	4	71216001	71216500		2_Intergenic-4:71190000:71310000	2_Intergenic-4:71190000:71310000	No description		mESC_E14_newNAmes_dense.bed	overlapping	0	Intergenic	4:71190000:71310000	4	71190000	71310000	26001	93500	120000	500	100	Intergenic
Chr4:71241001-71241500	4	71241001	71241500		2_Intergenic-4:71190000:71310000	2_Intergenic-4:71190000:71310000	No description		mESC_E14_newNAmes_dense.bed	overlapping	0	Intergenic	4:71190000:71310000	4	71190000	71310000	51001	68500	120000	500	100	Intergenic
Chr4:71241501-71242000	4	71241501	71242000		2_Intergenic-4:71190000:71310000	2_Intergenic-4:71190000:71310000	No description		mESC_E14_newNAmes_dense.bed	overlapping	0	Intergenic	4:71190000:71310000	4	71190000	71310000	51501	68000	120000	500	100	Intergenic
Chr4:71266001-71266500	4	71266001	71266500		2_Intergenic-4:71190000:71310000	2_Intergenic-4:71190000:71310000	No description		mESC_E14_newNAmes_dense.bed	overlapping	0	Intergenic	4:71190000:71310000	4	71190000	71310000	76001	43500	120000	500	100	Intergenic
Chr4:71266501-71267000	4	71266501	71267000		2_Intergenic-4:71190000:71310000	2_Intergenic-4:71190000:71310000	No description		mESC_E14_newNAmes_dense.bed	overlapping	0	Intergenic	4:71190000:71310000	4	71190000	71310000	76501	43000	120000	500	100	Intergenic
Chr4:71267001-71267500	4	71267001	71267500		2_Intergenic-4:71190000:71310000	2_Intergenic-4:71190000:71310000	No description		mESC_E14_newNAmes_dense.bed	overlapping	0	Intergenic	4:71190000:71310000	4	71190000	71310000	77001	42500	120000	500	100	Intergenic
Chr4:71269001-71269500	4	71269001	71269500		2_Intergenic-4:71190000:71310000	2_Intergenic-4:71190000:71310000	No description		mESC_E14_newNAmes_dense.bed	overlapping	0	Intergenic	4:71190000:71310000	4	71190000	71310000	79001	40500	120000	500	100	Intergenic
Chr4:71269501-71270000	4	71269501	71270000		2_Intergenic-4:71190000:71310000	2_Intergenic-4:71190000:71310000	No description		mESC_E14_newNAmes_dense.bed	overlapping	0	Intergenic	4:71190000:71310000	4	71190000	71310000	79501	40000	120000	500	100	Intergenic
Chr4:71291001-71291500	4	71291001	71291500		2_Intergenic-4:71190000:71310000	2_Intergenic-4:71190000:71310000	No description		mESC_E14_newNAmes_dense.bed	overlapping	0	Intergenic	4:71190000:71310000	4	71190000	71310000	101001	18500	120000	500	100	Intergenic
Chr4:71291501-71292000	4	71291501	71292000		2_Intergenic-4:71190000:71310000	2_Intergenic-4:71190000:71310000	No description		mESC_E14_newNAmes_dense.bed	overlapping	0	Intergenic	4:71190000:71310000	4	71190000	71310000	101501	18000	120000	500	100	Intergenic
Chr4:71317001-71317500	4	71317001	71317500		2_Intergenic-4:71316800:71324400	2_Intergenic-4:71316800:71324400	No description		mESC_E14_newNAmes_dense.bed	overlapping	0	Intergenic	4:71316800:71324400	4	71316800	71324400	201	6900	7600	500	100	Intergenic
Chr4:71322501-71323000	4	71322501	71323000		2_Intergenic-4:71316800:71324400	2_Intergenic-4:71316800:71324400	No description		mESC_E14_newNAmes_dense.bed	overlapping	0	Intergenic	4:71316800:71324400	4	71316800	71324400	5701	1400	7600	500	100	Intergenic
Chr4:71323001-71323500	4	71323001	71323500		2_Intergenic-4:71316800:71324400	2_Intergenic-4:71316800:71324400	No description		mESC_E14_newNAmes_dense.bed	overlapping	0	Intergenic	4:71316800:71324400	4	71316800	71324400	6201	900	7600	500	100	Intergenic
Chr4:71348501-71349000	4	71348501	71349000		2_Intergenic-4:71332400:71421600	2_Intergenic-4:71332400:71421600	No description		mESC_E14_newNAmes_dense.bed	overlapping	0	Intergenic	4:71332400:71421600	4	71332400	71421600	16101	72600	89200	500	100	Intergenic
Chr4:71369501-71370000	4	71369501	71370000		2_Intergenic-4:71332400:71421600	2_Intergenic-4:71332400:71421600	No description		mESC_E14_newNAmes_dense.bed	overlapping	0	Intergenic	4:71332400:71421600	4	71332400	71421600	37101	51600	89200	500	100	Intergenic
Chr4:71381501-71382000	4	71381501	71382000		2_Intergenic-4:71332400:71421600	2_Intergenic-4:71332400:71421600	No description		mESC_E14_newNAmes_dense.bed	overlapping	0	Intergenic	4:71332400:71421600	4	71332400	71421600	49101	39600	89200	500	100	Intergenic
Chr4:71382001-71382500	4	71382001	71382500		2_Intergenic-4:71332400:71421600	2_Intergenic-4:71332400:71421600	No description		mESC_E14_newNAmes_dense.bed	overlapping	0	Intergenic	4:71332400:71421600	4	71332400	71421600	49601	39100	89200	500	100	Intergenic
Chr4:71415501-71416000	4	71415501	71416000		2_Intergenic-4:71332400:71421600	2_Intergenic-4:71332400:71421600	No description		mESC_E14_newNAmes_dense.bed	overlapping	0	Intergenic	4:71332400:71421600	4	71332400	71421600	83101	5600	89200	500	100	Intergenic
Chr4:71434001-71434500	4	71434001	71434500		2_Intergenic-4:71423400:71481200	2_Intergenic-4:71423400:71481200	No description		mESC_E14_newNAmes_dense.bed	overlapping	0	Intergenic	4:71423400:71481200	4	71423400	71481200	10601	46700	57800	500	100	Intergenic
Chr4:71434501-71435000	4	71434501	71435000		2_Intergenic-4:71423400:71481200	2_Intergenic-4:71423400:71481200	No description		mESC_E14_newNAmes_dense.bed	overlapping	0	Intergenic	4:71423400:71481200	4	71423400	71481200	11101	46200	57800	500	100	Intergenic
Chr4:71440001-71440500	4	71440001	71440500		2_Intergenic-4:71423400:71481200	2_Intergenic-4:71423400:71481200	No description		mESC_E14_newNAmes_dense.bed	overlapping	0	Intergenic	4:71423400:71481200	4	71423400	71481200	16601	40700	57800	500	100	Intergenic
Chr4:71499501-71500000	4	71499501	71500000		2_Intergenic-4:71482200:71606800	2_Intergenic-4:71482200:71606800	No description		mESC_E14_newNAmes_dense.bed	overlapping	0	Intergenic	4:71482200:71606800	4	71482200	71606800	17301	106800	124600	500	100	Intergenic
Chr4:71500001-71500500	4	71500001	71500500		2_Intergenic-4:71482200:71606800	2_Intergenic-4:71482200:71606800	No description		mESC_E14_newNAmes_dense.bed	overlapping	0	Intergenic	4:71482200:71606800	4	71482200	71606800	17801	106300	124600	500	100	Intergenic
Chr4:71559501-71560000	4	71559501	71560000		2_Intergenic-4:71482200:71606800	2_Intergenic-4:71482200:71606800	No description		mESC_E14_newNAmes_dense.bed	overlapping	0	Intergenic	4:71482200:71606800	4	71482200	71606800	77301	46800	124600	500	100	Intergenic
Chr4:71586501-71587000	4	71586501	71587000		2_Intergenic-4:71482200:71606800	2_Intergenic-4:71482200:71606800	No description		mESC_E14_newNAmes_dense.bed	overlapping	0	Intergenic	4:71482200:71606800	4	71482200	71606800	104301	19800	124600	500	100	Intergenic
Chr4:71596501-71597000	4	71596501	71597000		2_Intergenic-4:71482200:71606800	2_Intergenic-4:71482200:71606800	No description		mESC_E14_newNAmes_dense.bed	overlapping	0	Intergenic	4:71482200:71606800	4	71482200	71606800	114301	9800	124600	500	100	Intergenic
Chr4:71597001-71597500	4	71597001	71597500		2_Intergenic-4:71482200:71606800	2_Intergenic-4:71482200:71606800	No description		mESC_E14_newNAmes_dense.bed	overlapping	0	Intergenic	4:71482200:71606800	4	71482200	71606800	114801	9300	124600	500	100	Intergenic
Chr4:71618001-71618500	4	71618001	71618500		3_Heterochromatin-4:71606800:71623400	3_Heterochromatin-4:71606800:71623400	No description		mESC_E14_newNAmes_dense.bed	overlapping	0	Heterochromatin	4:71606800:71623400	4	71606800	71623400	11201	4900	16600	500	100	Heterochromatin
Chr4:71618501-71619000	4	71618501	71619000		3_Heterochromatin-4:71606800:71623400	3_Heterochromatin-4:71606800:71623400	No description		mESC_E14_newNAmes_dense.bed	overlapping	0	Heterochromatin	4:71606800:71623400	4	71606800	71623400	11701	4400	16600	500	100	Heterochromatin
Chr4:71619001-71619500	4	71619001	71619500		3_Heterochromatin-4:71606800:71623400	3_Heterochromatin-4:71606800:71623400	No description		mESC_E14_newNAmes_dense.bed	overlapping	0	Heterochromatin	4:71606800:71623400	4	71606800	71623400	12201	3900	16600	500	100	Heterochromatin
Chr4:71619501-71620000	4	71619501	71620000		3_Heterochromatin-4:71606800:71623400	3_Heterochromatin-4:71606800:71623400	No description		mESC_E14_newNAmes_dense.bed	overlapping	0	Heterochromatin	4:71606800:71623400	4	71606800	71623400	12701	3400	16600	500	100	Heterochromatin
Chr4:71620001-71620500	4	71620001	71620500		3_Heterochromatin-4:71606800:71623400	3_Heterochromatin-4:71606800:71623400	No description		mESC_E14_newNAmes_dense.bed	overlapping	0	Heterochromatin	4:71606800:71623400	4	71606800	71623400	13201	2900	16600	500	100	Heterochromatin
Chr4:71635501-71636000	4	71635501	71636000		3_Heterochromatin-4:71634000:71640000	3_Heterochromatin-4:71634000:71640000	No description		mESC_E14_newNAmes_dense.bed	overlapping	0	Heterochromatin	4:71634000:71640000	4	71634000	71640000	1501	4000	6000	500	100	Heterochromatin
Chr4:71636001-71636500	4	71636001	71636500		3_Heterochromatin-4:71634000:71640000	3_Heterochromatin-4:71634000:71640000	No description		mESC_E14_newNAmes_dense.bed	overlapping	0	Heterochromatin	4:71634000:71640000	4	71634000	71640000	2001	3500	6000	500	100	Heterochromatin
Chr4:71636501-71637000	4	71636501	71637000		3_Heterochromatin-4:71634000:71640000	3_Heterochromatin-4:71634000:71640000	No description		mESC_E14_newNAmes_dense.bed	overlapping	0	Heterochromatin	4:71634000:71640000	4	71634000	71640000	2501	3000	6000	500	100	Heterochromatin
Chr4:71639001-71639500	4	71639001	71639500		3_Heterochromatin-4:71634000:71640000	3_Heterochromatin-4:71634000:71640000	No description		mESC_E14_newNAmes_dense.bed	overlapping	0	Heterochromatin	4:71634000:71640000	4	71634000	71640000	5001	500	6000	500	100	Heterochromatin
Chr4:71640001-71640500	4	71640001	71640500		2_Intergenic-4:71640000:71696400	2_Intergenic-4:71640000:71696400	No description		mESC_E14_newNAmes_dense.bed	overlapping	0	Intergenic	4:71640000:71696400	4	71640000	71696400	1	55900	56400	500	100	Intergenic
Chr4:71697001-71697500	4	71697001	71697500		3_Heterochromatin-4:71696400:71699000	3_Heterochromatin-4:71696400:71699000	No description		mESC_E14_newNAmes_dense.bed	overlapping	0	Heterochromatin	4:71696400:71699000	4	71696400	71699000	601	1500	2600	500	100	Heterochromatin
Chr4:71703501-71704000	4	71703501	71704000		2_Intergenic-4:71699000:71875600	2_Intergenic-4:71699000:71875600	No description		mESC_E14_newNAmes_dense.bed	overlapping	0	Intergenic	4:71699000:71875600	4	71699000	71875600	4501	171600	176600	500	100	Intergenic
Chr4:71717001-71717500	4	71717001	71717500		2_Intergenic-4:71699000:71875600	2_Intergenic-4:71699000:71875600	No description		mESC_E14_newNAmes_dense.bed	overlapping	0	Intergenic	4:71699000:71875600	4	71699000	71875600	18001	158100	176600	500	100	Intergenic
Chr4:71725501-71726000	4	71725501	71726000		2_Intergenic-4:71699000:71875600	2_Intergenic-4:71699000:71875600	No description		mESC_E14_newNAmes_dense.bed	overlapping	0	Intergenic	4:71699000:71875600	4	71699000	71875600	26501	149600	176600	500	100	Intergenic
Chr4:71741001-71741500	4	71741001	71741500		2_Intergenic-4:71699000:71875600	2_Intergenic-4:71699000:71875600	No description		mESC_E14_newNAmes_dense.bed	overlapping	0	Intergenic	4:71699000:71875600	4	71699000	71875600	42001	134100	176600	500	100	Intergenic
Chr4:71751501-71752000	4	71751501	71752000		2_Intergenic-4:71699000:71875600	2_Intergenic-4:71699000:71875600	No description		mESC_E14_newNAmes_dense.bed	overlapping	0	Intergenic	4:71699000:71875600	4	71699000	71875600	52501	123600	176600	500	100	Intergenic
Chr4:71782501-71783000	4	71782501	71783000		2_Intergenic-4:71699000:71875600	2_Intergenic-4:71699000:71875600	No description		mESC_E14_newNAmes_dense.bed	overlapping	0	Intergenic	4:71699000:71875600	4	71699000	71875600	83501	92600	176600	500	100	Intergenic
Chr4:71783001-71783500	4	71783001	71783500		2_Intergenic-4:71699000:71875600	2_Intergenic-4:71699000:71875600	No description		mESC_E14_newNAmes_dense.bed	overlapping	0	Intergenic	4:71699000:71875600	4	71699000	71875600	84001	92100	176600	500	100	Intergenic
Chr4:71790001-71790500	4	71790001	71790500		2_Intergenic-4:71699000:71875600	2_Intergenic-4:71699000:71875600	No description		mESC_E14_newNAmes_dense.bed	overlapping	0	Intergenic	4:71699000:71875600	4	71699000	71875600	91001	85100	176600	500	100	Intergenic
Chr4:71797001-71797500	4	71797001	71797500		2_Intergenic-4:71699000:71875600	2_Intergenic-4:71699000:71875600	No description		mESC_E14_newNAmes_dense.bed	overlapping	0	Intergenic	4:71699000:71875600	4	71699000	71875600	98001	78100	176600	500	100	Intergenic
Chr4:71815001-71815500	4	71815001	71815500		2_Intergenic-4:71699000:71875600	2_Intergenic-4:71699000:71875600	No description		mESC_E14_newNAmes_dense.bed	overlapping	0	Intergenic	4:71699000:71875600	4	71699000	71875600	116001	60100	176600	500	100	Intergenic
Chr4:71851501-71852000	4	71851501	71852000		2_Intergenic-4:71699000:71875600	2_Intergenic-4:71699000:71875600	No description		mESC_E14_newNAmes_dense.bed	overlapping	0	Intergenic	4:71699000:71875600	4	71699000	71875600	152501	23600	176600	500	100	Intergenic
Chr4:71873501-71874000	4	71873501	71874000		2_Intergenic-4:71699000:71875600	2_Intergenic-4:71699000:71875600	No description		mESC_E14_newNAmes_dense.bed	overlapping	0	Intergenic	4:71699000:71875600	4	71699000	71875600	174501	1600	176600	500	100	Intergenic
Chr4:71883001-71883500	4	71883001	71883500		2_Intergenic-4:71880800:72041800	2_Intergenic-4:71880800:72041800	No description		mESC_E14_newNAmes_dense.bed	overlapping	0	Intergenic	4:71880800:72041800	4	71880800	72041800	2201	158300	161000	500	100	Intergenic
Chr4:71883501-71884000	4	71883501	71884000		2_Intergenic-4:71880800:72041800	2_Intergenic-4:71880800:72041800	No description		mESC_E14_newNAmes_dense.bed	overlapping	0	Intergenic	4:71880800:72041800	4	71880800	72041800	2701	157800	161000	500	100	Intergenic
Chr4:71892001-71892500	4	71892001	71892500		2_Intergenic-4:71880800:72041800	2_Intergenic-4:71880800:72041800	No description		mESC_E14_newNAmes_dense.bed	overlapping	0	Intergenic	4:71880800:72041800	4	71880800	72041800	11201	149300	161000	500	100	Intergenic
Chr4:71909001-71909500	4	71909001	71909500		2_Intergenic-4:71880800:72041800	2_Intergenic-4:71880800:72041800	No description		mESC_E14_newNAmes_dense.bed	overlapping	0	Intergenic	4:71880800:72041800	4	71880800	72041800	28201	132300	161000	500	100	Intergenic
Chr4:71909501-71910000	4	71909501	71910000		2_Intergenic-4:71880800:72041800	2_Intergenic-4:71880800:72041800	No description		mESC_E14_newNAmes_dense.bed	overlapping	0	Intergenic	4:71880800:72041800	4	71880800	72041800	28701	131800	161000	500	100	Intergenic
Chr4:71914001-71914500	4	71914001	71914500		2_Intergenic-4:71880800:72041800	2_Intergenic-4:71880800:72041800	No description		mESC_E14_newNAmes_dense.bed	overlapping	0	Intergenic	4:71880800:72041800	4	71880800	72041800	33201	127300	161000	500	100	Intergenic
Chr4:71950001-71950500	4	71950001	71950500		2_Intergenic-4:71880800:72041800	2_Intergenic-4:71880800:72041800	No description		mESC_E14_newNAmes_dense.bed	overlapping	0	Intergenic	4:71880800:72041800	4	71880800	72041800	69201	91300	161000	500	100	Intergenic
Chr4:71971501-71972000	4	71971501	71972000		2_Intergenic-4:71880800:72041800	2_Intergenic-4:71880800:72041800	No description		mESC_E14_newNAmes_dense.bed	overlapping	0	Intergenic	4:71880800:72041800	4	71880800	72041800	90701	69800	161000	500	100	Intergenic
Chr4:71982501-71983000	4	71982501	71983000		2_Intergenic-4:71880800:72041800	2_Intergenic-4:71880800:72041800	No description		mESC_E14_newNAmes_dense.bed	overlapping	0	Intergenic	4:71880800:72041800	4	71880800	72041800	101701	58800	161000	500	100	Intergenic
Chr4:71996001-71996500	4	71996001	71996500		2_Intergenic-4:71880800:72041800	2_Intergenic-4:71880800:72041800	No description		mESC_E14_newNAmes_dense.bed	overlapping	0	Intergenic	4:71880800:72041800	4	71880800	72041800	115201	45300	161000	500	100	Intergenic
Chr4:72010001-72010500	4	72010001	72010500		2_Intergenic-4:71880800:72041800	2_Intergenic-4:71880800:72041800	No description		mESC_E14_newNAmes_dense.bed	overlapping	0	Intergenic	4:71880800:72041800	4	71880800	72041800	129201	31300	161000	500	100	Intergenic
Chr4:72045501-72046000	4	72045501	72046000		2_Intergenic-4:72042200:72102800	2_Intergenic-4:72042200:72102800	No description		mESC_E14_newNAmes_dense.bed	overlapping	0	Intergenic	4:72042200:72102800	4	72042200	72102800	3301	56800	60600	500	100	Intergenic
Chr4:72066001-72066500	4	72066001	72066500		2_Intergenic-4:72042200:72102800	2_Intergenic-4:72042200:72102800	No description		mESC_E14_newNAmes_dense.bed	overlapping	0	Intergenic	4:72042200:72102800	4	72042200	72102800	23801	36300	60600	500	100	Intergenic
Chr4:72085501-72086000	4	72085501	72086000		2_Intergenic-4:72042200:72102800	2_Intergenic-4:72042200:72102800	No description		mESC_E14_newNAmes_dense.bed	overlapping	0	Intergenic	4:72042200:72102800	4	72042200	72102800	43301	16800	60600	500	100	Intergenic
Chr4:72086001-72086500	4	72086001	72086500		2_Intergenic-4:72042200:72102800	2_Intergenic-4:72042200:72102800	No description		mESC_E14_newNAmes_dense.bed	overlapping	0	Intergenic	4:72042200:72102800	4	72042200	72102800	43801	16300	60600	500	100	Intergenic
Chr4:72088001-72088500	4	72088001	72088500		2_Intergenic-4:72042200:72102800	2_Intergenic-4:72042200:72102800	No description		mESC_E14_newNAmes_dense.bed	overlapping	0	Intergenic	4:72042200:72102800	4	72042200	72102800	45801	14300	60600	500	100	Intergenic
Chr4:72094001-72094500	4	72094001	72094500		2_Intergenic-4:72042200:72102800	2_Intergenic-4:72042200:72102800	No description		mESC_E14_newNAmes_dense.bed	overlapping	0	Intergenic	4:72042200:72102800	4	72042200	72102800	51801	8300	60600	500	100	Intergenic
Chr4:72126001-72126500	4	72126001	72126500		10_TranscriptionElongation-4:72123400:72126600	10_TranscriptionElongation-4:72123400:72126600	No description		mESC_E14_newNAmes_dense.bed	overlapping	0	TranscriptionElongation	4:72123400:72126600	4	72123400	72126600	2601	100	3200	500	100	TranscriptionElongation
Chr4:72131001-72131500	4	72131001	72131500		3_Heterochromatin-4:72129800:72132600	3_Heterochromatin-4:72129800:72132600	No description		mESC_E14_newNAmes_dense.bed	overlapping	0	Heterochromatin	4:72129800:72132600	4	72129800	72132600	1201	1100	2800	500	100	Heterochromatin
Chr4:72141001-72141500	4	72141001	72141500		10_TranscriptionElongation-4:72134200:72141800	10_TranscriptionElongation-4:72134200:72141800	No description		mESC_E14_newNAmes_dense.bed	overlapping	0	TranscriptionElongation	4:72134200:72141800	4	72134200	72141800	6801	300	7600	500	100	TranscriptionElongation
Chr4:72160001-72160500	4	72160001	72160500		3_Heterochromatin-4:72159400:72161000	3_Heterochromatin-4:72159400:72161000	No description		mESC_E14_newNAmes_dense.bed	overlapping	0	Heterochromatin	4:72159400:72161000	4	72159400	72161000	601	500	1600	500	100	Heterochromatin
Chr4:72160501-72161000	4	72160501	72161000		3_Heterochromatin-4:72159400:72161000	3_Heterochromatin-4:72159400:72161000	No description		mESC_E14_newNAmes_dense.bed	overlapping	0	Heterochromatin	4:72159400:72161000	4	72159400	72161000	1101	0	1600	500	100	Heterochromatin
Chr4:72198501-72199000	4	72198501	72199000		10_TranscriptionElongation-4:72189400:72198600	10_TranscriptionElongation-4:72189400:72198600	No description		mESC_E14_newNAmes_dense.bed	overlapping	0	TranscriptionElongation	4:72189400:72198600	4	72189400	72198600	9101	-400	9200	100	20	TranscriptionElongation
Chr4:72199001-72199500	4	72199001	72199500		7_ActivePromoter-4:72199000:72202000	7_ActivePromoter-4:72199000:72202000	No description		mESC_E14_newNAmes_dense.bed	overlapping	0	ActivePromoter	4:72199000:72202000	4	72199000	72202000	1	2500	3000	500	100	ActivePromoter
Chr4:72199501-72200000	4	72199501	72200000		7_ActivePromoter-4:72199000:72202000	7_ActivePromoter-4:72199000:72202000	No description		mESC_E14_newNAmes_dense.bed	overlapping	0	ActivePromoter	4:72199000:72202000	4	72199000	72202000	501	2000	3000	500	100	ActivePromoter
Chr4:72200001-72200500	4	72200001	72200500		7_ActivePromoter-4:72199000:72202000	7_ActivePromoter-4:72199000:72202000	No description		mESC_E14_newNAmes_dense.bed	overlapping	0	ActivePromoter	4:72199000:72202000	4	72199000	72202000	1001	1500	3000	500	100	ActivePromoter
Chr4:72200501-72201000	4	72200501	72201000		7_ActivePromoter-4:72199000:72202000	7_ActivePromoter-4:72199000:72202000	No description		mESC_E14_newNAmes_dense.bed	overlapping	0	ActivePromoter	4:72199000:72202000	4	72199000	72202000	1501	1000	3000	500	100	ActivePromoter
Chr4:72201001-72201500	4	72201001	72201500		7_ActivePromoter-4:72199000:72202000	7_ActivePromoter-4:72199000:72202000	No description		mESC_E14_newNAmes_dense.bed	overlapping	0	ActivePromoter	4:72199000:72202000	4	72199000	72202000	2001	500	3000	500	100	ActivePromoter
Chr4:72201501-72202000	4	72201501	72202000		7_ActivePromoter-4:72199000:72202000	7_ActivePromoter-4:72199000:72202000	No description		mESC_E14_newNAmes_dense.bed	overlapping	0	ActivePromoter	4:72199000:72202000	4	72199000	72202000	2501	0	3000	500	100	ActivePromoter
Chr4:72202001-72202500	4	72202001	72202500		8_StrongEnhancer-4:72202000:72202400	8_StrongEnhancer-4:72202000:72202400	No description		mESC_E14_newNAmes_dense.bed	overlapping	0	StrongEnhancer	4:72202000:72202400	4	72202000	72202400	1	-100	400	400	80	StrongEnhancer
Chr4:72259001-72259500	4	72259001	72259500		2_Intergenic-4:72205800:72340400	2_Intergenic-4:72205800:72340400	No description		mESC_E14_newNAmes_dense.bed	overlapping	0	Intergenic	4:72205800:72340400	4	72205800	72340400	53201	80900	134600	500	100	Intergenic
Chr4:72259501-72260000	4	72259501	72260000		2_Intergenic-4:72205800:72340400	2_Intergenic-4:72205800:72340400	No description		mESC_E14_newNAmes_dense.bed	overlapping	0	Intergenic	4:72205800:72340400	4	72205800	72340400	53701	80400	134600	500	100	Intergenic
Chr4:72264501-72265000	4	72264501	72265000		2_Intergenic-4:72205800:72340400	2_Intergenic-4:72205800:72340400	No description		mESC_E14_newNAmes_dense.bed	overlapping	0	Intergenic	4:72205800:72340400	4	72205800	72340400	58701	75400	134600	500	100	Intergenic
Chr4:72265001-72265500	4	72265001	72265500		2_Intergenic-4:72205800:72340400	2_Intergenic-4:72205800:72340400	No description		mESC_E14_newNAmes_dense.bed	overlapping	0	Intergenic	4:72205800:72340400	4	72205800	72340400	59201	74900	134600	500	100	Intergenic
Chr4:72322501-72323000	4	72322501	72323000		2_Intergenic-4:72205800:72340400	2_Intergenic-4:72205800:72340400	No description		mESC_E14_newNAmes_dense.bed	overlapping	0	Intergenic	4:72205800:72340400	4	72205800	72340400	116701	17400	134600	500	100	Intergenic
Chr4:72332501-72333000	4	72332501	72333000		2_Intergenic-4:72205800:72340400	2_Intergenic-4:72205800:72340400	No description		mESC_E14_newNAmes_dense.bed	overlapping	0	Intergenic	4:72205800:72340400	4	72205800	72340400	126701	7400	134600	500	100	Intergenic
Chr4:72333001-72333500	4	72333001	72333500		2_Intergenic-4:72205800:72340400	2_Intergenic-4:72205800:72340400	No description		mESC_E14_newNAmes_dense.bed	overlapping	0	Intergenic	4:72205800:72340400	4	72205800	72340400	127201	6900	134600	500	100	Intergenic
Chr4:72339501-72340000	4	72339501	72340000		2_Intergenic-4:72205800:72340400	2_Intergenic-4:72205800:72340400	No description		mESC_E14_newNAmes_dense.bed	overlapping	0	Intergenic	4:72205800:72340400	4	72205800	72340400	133701	400	134600	500	100	Intergenic
Chr4:72340001-72340500	4	72340001	72340500		2_Intergenic-4:72205800:72340400	2_Intergenic-4:72205800:72340400	No description		mESC_E14_newNAmes_dense.bed	overlapping	0	Intergenic	4:72205800:72340400	4	72205800	72340400	134201	-100	134600	400	80	Intergenic
Chr4:72352001-72352500	4	72352001	72352500		2_Intergenic-4:72342000:72497200	2_Intergenic-4:72342000:72497200	No description		mESC_E14_newNAmes_dense.bed	overlapping	0	Intergenic	4:72342000:72497200	4	72342000	72497200	10001	144700	155200	500	100	Intergenic
Chr4:72354501-72355000	4	72354501	72355000		2_Intergenic-4:72342000:72497200	2_Intergenic-4:72342000:72497200	No description		mESC_E14_newNAmes_dense.bed	overlapping	0	Intergenic	4:72342000:72497200	4	72342000	72497200	12501	142200	155200	500	100	Intergenic
Chr4:72355001-72355500	4	72355001	72355500		2_Intergenic-4:72342000:72497200	2_Intergenic-4:72342000:72497200	No description		mESC_E14_newNAmes_dense.bed	overlapping	0	Intergenic	4:72342000:72497200	4	72342000	72497200	13001	141700	155200	500	100	Intergenic
Chr4:72403001-72403500	4	72403001	72403500		2_Intergenic-4:72342000:72497200	2_Intergenic-4:72342000:72497200	No description		mESC_E14_newNAmes_dense.bed	overlapping	0	Intergenic	4:72342000:72497200	4	72342000	72497200	61001	93700	155200	500	100	Intergenic
Chr4:72403501-72404000	4	72403501	72404000		2_Intergenic-4:72342000:72497200	2_Intergenic-4:72342000:72497200	No description		mESC_E14_newNAmes_dense.bed	overlapping	0	Intergenic	4:72342000:72497200	4	72342000	72497200	61501	93200	155200	500	100	Intergenic
Chr4:72446001-72446500	4	72446001	72446500		2_Intergenic-4:72342000:72497200	2_Intergenic-4:72342000:72497200	No description		mESC_E14_newNAmes_dense.bed	overlapping	0	Intergenic	4:72342000:72497200	4	72342000	72497200	104001	50700	155200	500	100	Intergenic
Chr4:72447001-72447500	4	72447001	72447500		2_Intergenic-4:72342000:72497200	2_Intergenic-4:72342000:72497200	No description		mESC_E14_newNAmes_dense.bed	overlapping	0	Intergenic	4:72342000:72497200	4	72342000	72497200	105001	49700	155200	500	100	Intergenic
Chr4:72488501-72489000	4	72488501	72489000		2_Intergenic-4:72342000:72497200	2_Intergenic-4:72342000:72497200	No description		mESC_E14_newNAmes_dense.bed	overlapping	0	Intergenic	4:72342000:72497200	4	72342000	72497200	146501	8200	155200	500	100	Intergenic
Chr4:72489001-72489500	4	72489001	72489500		2_Intergenic-4:72342000:72497200	2_Intergenic-4:72342000:72497200	No description		mESC_E14_newNAmes_dense.bed	overlapping	0	Intergenic	4:72342000:72497200	4	72342000	72497200	147001	7700	155200	500	100	Intergenic
Chr4:72491001-72491500	4	72491001	72491500		2_Intergenic-4:72342000:72497200	2_Intergenic-4:72342000:72497200	No description		mESC_E14_newNAmes_dense.bed	overlapping	0	Intergenic	4:72342000:72497200	4	72342000	72497200	149001	5700	155200	500	100	Intergenic
Chr4:72491501-72492000	4	72491501	72492000		2_Intergenic-4:72342000:72497200	2_Intergenic-4:72342000:72497200	No description		mESC_E14_newNAmes_dense.bed	overlapping	0	Intergenic	4:72342000:72497200	4	72342000	72497200	149501	5200	155200	500	100	Intergenic
Chr4:72526001-72526500	4	72526001	72526500		2_Intergenic-4:72498800:73042800	2_Intergenic-4:72498800:73042800	No description		mESC_E14_newNAmes_dense.bed	overlapping	0	Intergenic	4:72498800:73042800	4	72498800	73042800	27201	516300	544000	500	100	Intergenic
Chr4:72533001-72533500	4	72533001	72533500		2_Intergenic-4:72498800:73042800	2_Intergenic-4:72498800:73042800	No description		mESC_E14_newNAmes_dense.bed	overlapping	0	Intergenic	4:72498800:73042800	4	72498800	73042800	34201	509300	544000	500	100	Intergenic
Chr4:72533501-72534000	4	72533501	72534000		2_Intergenic-4:72498800:73042800	2_Intergenic-4:72498800:73042800	No description		mESC_E14_newNAmes_dense.bed	overlapping	0	Intergenic	4:72498800:73042800	4	72498800	73042800	34701	508800	544000	500	100	Intergenic
Chr4:72543001-72543500	4	72543001	72543500		2_Intergenic-4:72498800:73042800	2_Intergenic-4:72498800:73042800	No description		mESC_E14_newNAmes_dense.bed	overlapping	0	Intergenic	4:72498800:73042800	4	72498800	73042800	44201	499300	544000	500	100	Intergenic
Chr4:72543501-72544000	4	72543501	72544000		2_Intergenic-4:72498800:73042800	2_Intergenic-4:72498800:73042800	No description		mESC_E14_newNAmes_dense.bed	overlapping	0	Intergenic	4:72498800:73042800	4	72498800	73042800	44701	498800	544000	500	100	Intergenic
Chr4:72579001-72579500	4	72579001	72579500		2_Intergenic-4:72498800:73042800	2_Intergenic-4:72498800:73042800	No description		mESC_E14_newNAmes_dense.bed	overlapping	0	Intergenic	4:72498800:73042800	4	72498800	73042800	80201	463300	544000	500	100	Intergenic
Chr4:72579501-72580000	4	72579501	72580000		2_Intergenic-4:72498800:73042800	2_Intergenic-4:72498800:73042800	No description		mESC_E14_newNAmes_dense.bed	overlapping	0	Intergenic	4:72498800:73042800	4	72498800	73042800	80701	462800	544000	500	100	Intergenic
Chr4:72580001-72580500	4	72580001	72580500		2_Intergenic-4:72498800:73042800	2_Intergenic-4:72498800:73042800	No description		mESC_E14_newNAmes_dense.bed	overlapping	0	Intergenic	4:72498800:73042800	4	72498800	73042800	81201	462300	544000	500	100	Intergenic
Chr4:72643001-72643500	4	72643001	72643500		2_Intergenic-4:72498800:73042800	2_Intergenic-4:72498800:73042800	No description		mESC_E14_newNAmes_dense.bed	overlapping	0	Intergenic	4:72498800:73042800	4	72498800	73042800	144201	399300	544000	500	100	Intergenic
Chr4:72656001-72656500	4	72656001	72656500		2_Intergenic-4:72498800:73042800	2_Intergenic-4:72498800:73042800	No description		mESC_E14_newNAmes_dense.bed	overlapping	0	Intergenic	4:72498800:73042800	4	72498800	73042800	157201	386300	544000	500	100	Intergenic
Chr4:72674001-72674500	4	72674001	72674500		2_Intergenic-4:72498800:73042800	2_Intergenic-4:72498800:73042800	No description		mESC_E14_newNAmes_dense.bed	overlapping	0	Intergenic	4:72498800:73042800	4	72498800	73042800	175201	368300	544000	500	100	Intergenic
Chr4:72679001-72679500	4	72679001	72679500		2_Intergenic-4:72498800:73042800	2_Intergenic-4:72498800:73042800	No description		mESC_E14_newNAmes_dense.bed	overlapping	0	Intergenic	4:72498800:73042800	4	72498800	73042800	180201	363300	544000	500	100	Intergenic
Chr4:72679501-72680000	4	72679501	72680000		2_Intergenic-4:72498800:73042800	2_Intergenic-4:72498800:73042800	No description		mESC_E14_newNAmes_dense.bed	overlapping	0	Intergenic	4:72498800:73042800	4	72498800	73042800	180701	362800	544000	500	100	Intergenic
Chr4:72680001-72680500	4	72680001	72680500		2_Intergenic-4:72498800:73042800	2_Intergenic-4:72498800:73042800	No description		mESC_E14_newNAmes_dense.bed	overlapping	0	Intergenic	4:72498800:73042800	4	72498800	73042800	181201	362300	544000	500	100	Intergenic
Chr4:72702501-72703000	4	72702501	72703000		2_Intergenic-4:72498800:73042800	2_Intergenic-4:72498800:73042800	No description		mESC_E14_newNAmes_dense.bed	overlapping	0	Intergenic	4:72498800:73042800	4	72498800	73042800	203701	339800	544000	500	100	Intergenic
Chr4:72713001-72713500	4	72713001	72713500		2_Intergenic-4:72498800:73042800	2_Intergenic-4:72498800:73042800	No description		mESC_E14_newNAmes_dense.bed	overlapping	0	Intergenic	4:72498800:73042800	4	72498800	73042800	214201	329300	544000	500	100	Intergenic
Chr4:72722001-72722500	4	72722001	72722500		2_Intergenic-4:72498800:73042800	2_Intergenic-4:72498800:73042800	No description		mESC_E14_newNAmes_dense.bed	overlapping	0	Intergenic	4:72498800:73042800	4	72498800	73042800	223201	320300	544000	500	100	Intergenic
Chr4:72735001-72735500	4	72735001	72735500		2_Intergenic-4:72498800:73042800	2_Intergenic-4:72498800:73042800	No description		mESC_E14_newNAmes_dense.bed	overlapping	0	Intergenic	4:72498800:73042800	4	72498800	73042800	236201	307300	544000	500	100	Intergenic
Chr4:72765001-72765500	4	72765001	72765500		2_Intergenic-4:72498800:73042800	2_Intergenic-4:72498800:73042800	No description		mESC_E14_newNAmes_dense.bed	overlapping	0	Intergenic	4:72498800:73042800	4	72498800	73042800	266201	277300	544000	500	100	Intergenic
Chr4:72790001-72790500	4	72790001	72790500		2_Intergenic-4:72498800:73042800	2_Intergenic-4:72498800:73042800	No description		mESC_E14_newNAmes_dense.bed	overlapping	0	Intergenic	4:72498800:73042800	4	72498800	73042800	291201	252300	544000	500	100	Intergenic
Chr4:72803001-72803500	4	72803001	72803500		2_Intergenic-4:72498800:73042800	2_Intergenic-4:72498800:73042800	No description		mESC_E14_newNAmes_dense.bed	overlapping	0	Intergenic	4:72498800:73042800	4	72498800	73042800	304201	239300	544000	500	100	Intergenic
Chr4:72803501-72804000	4	72803501	72804000		2_Intergenic-4:72498800:73042800	2_Intergenic-4:72498800:73042800	No description		mESC_E14_newNAmes_dense.bed	overlapping	0	Intergenic	4:72498800:73042800	4	72498800	73042800	304701	238800	544000	500	100	Intergenic
Chr4:72817001-72817500	4	72817001	72817500		2_Intergenic-4:72498800:73042800	2_Intergenic-4:72498800:73042800	No description		mESC_E14_newNAmes_dense.bed	overlapping	0	Intergenic	4:72498800:73042800	4	72498800	73042800	318201	225300	544000	500	100	Intergenic
Chr4:72817501-72818000	4	72817501	72818000		2_Intergenic-4:72498800:73042800	2_Intergenic-4:72498800:73042800	No description		mESC_E14_newNAmes_dense.bed	overlapping	0	Intergenic	4:72498800:73042800	4	72498800	73042800	318701	224800	544000	500	100	Intergenic
Chr4:72820001-72820500	4	72820001	72820500		2_Intergenic-4:72498800:73042800	2_Intergenic-4:72498800:73042800	No description		mESC_E14_newNAmes_dense.bed	overlapping	0	Intergenic	4:72498800:73042800	4	72498800	73042800	321201	222300	544000	500	100	Intergenic
Chr4:72828001-72828500	4	72828001	72828500		2_Intergenic-4:72498800:73042800	2_Intergenic-4:72498800:73042800	No description		mESC_E14_newNAmes_dense.bed	overlapping	0	Intergenic	4:72498800:73042800	4	72498800	73042800	329201	214300	544000	500	100	Intergenic
Chr4:72838001-72838500	4	72838001	72838500		2_Intergenic-4:72498800:73042800	2_Intergenic-4:72498800:73042800	No description		mESC_E14_newNAmes_dense.bed	overlapping	0	Intergenic	4:72498800:73042800	4	72498800	73042800	339201	204300	544000	500	100	Intergenic
Chr4:72852001-72852500	4	72852001	72852500		2_Intergenic-4:72498800:73042800	2_Intergenic-4:72498800:73042800	No description		mESC_E14_newNAmes_dense.bed	overlapping	0	Intergenic	4:72498800:73042800	4	72498800	73042800	353201	190300	544000	500	100	Intergenic
Chr4:72852501-72853000	4	72852501	72853000		2_Intergenic-4:72498800:73042800	2_Intergenic-4:72498800:73042800	No description		mESC_E14_newNAmes_dense.bed	overlapping	0	Intergenic	4:72498800:73042800	4	72498800	73042800	353701	189800	544000	500	100	Intergenic
Chr4:72878501-72879000	4	72878501	72879000		2_Intergenic-4:72498800:73042800	2_Intergenic-4:72498800:73042800	No description		mESC_E14_newNAmes_dense.bed	overlapping	0	Intergenic	4:72498800:73042800	4	72498800	73042800	379701	163800	544000	500	100	Intergenic
Chr4:72880001-72880500	4	72880001	72880500		2_Intergenic-4:72498800:73042800	2_Intergenic-4:72498800:73042800	No description		mESC_E14_newNAmes_dense.bed	overlapping	0	Intergenic	4:72498800:73042800	4	72498800	73042800	381201	162300	544000	500	100	Intergenic
Chr4:72910001-72910500	4	72910001	72910500		2_Intergenic-4:72498800:73042800	2_Intergenic-4:72498800:73042800	No description		mESC_E14_newNAmes_dense.bed	overlapping	0	Intergenic	4:72498800:73042800	4	72498800	73042800	411201	132300	544000	500	100	Intergenic
Chr4:72921001-72921500	4	72921001	72921500		2_Intergenic-4:72498800:73042800	2_Intergenic-4:72498800:73042800	No description		mESC_E14_newNAmes_dense.bed	overlapping	0	Intergenic	4:72498800:73042800	4	72498800	73042800	422201	121300	544000	500	100	Intergenic
Chr4:72967501-72968000	4	72967501	72968000		2_Intergenic-4:72498800:73042800	2_Intergenic-4:72498800:73042800	No description		mESC_E14_newNAmes_dense.bed	overlapping	0	Intergenic	4:72498800:73042800	4	72498800	73042800	468701	74800	544000	500	100	Intergenic
Chr4:72987001-72987500	4	72987001	72987500		2_Intergenic-4:72498800:73042800	2_Intergenic-4:72498800:73042800	No description		mESC_E14_newNAmes_dense.bed	overlapping	0	Intergenic	4:72498800:73042800	4	72498800	73042800	488201	55300	544000	500	100	Intergenic
Chr4:72991001-72991500	4	72991001	72991500		2_Intergenic-4:72498800:73042800	2_Intergenic-4:72498800:73042800	No description		mESC_E14_newNAmes_dense.bed	overlapping	0	Intergenic	4:72498800:73042800	4	72498800	73042800	492201	51300	544000	500	100	Intergenic
Chr4:72991501-72992000	4	72991501	72992000		2_Intergenic-4:72498800:73042800	2_Intergenic-4:72498800:73042800	No description		mESC_E14_newNAmes_dense.bed	overlapping	0	Intergenic	4:72498800:73042800	4	72498800	73042800	492701	50800	544000	500	100	Intergenic
Chr4:72993501-72994000	4	72993501	72994000		2_Intergenic-4:72498800:73042800	2_Intergenic-4:72498800:73042800	No description		mESC_E14_newNAmes_dense.bed	overlapping	0	Intergenic	4:72498800:73042800	4	72498800	73042800	494701	48800	544000	500	100	Intergenic
Chr4:72994001-72994500	4	72994001	72994500		2_Intergenic-4:72498800:73042800	2_Intergenic-4:72498800:73042800	No description		mESC_E14_newNAmes_dense.bed	overlapping	0	Intergenic	4:72498800:73042800	4	72498800	73042800	495201	48300	544000	500	100	Intergenic
Chr4:73000501-73001000	4	73000501	73001000		2_Intergenic-4:72498800:73042800	2_Intergenic-4:72498800:73042800	No description		mESC_E14_newNAmes_dense.bed	overlapping	0	Intergenic	4:72498800:73042800	4	72498800	73042800	501701	41800	544000	500	100	Intergenic
Chr4:73004001-73004500	4	73004001	73004500		2_Intergenic-4:72498800:73042800	2_Intergenic-4:72498800:73042800	No description		mESC_E14_newNAmes_dense.bed	overlapping	0	Intergenic	4:72498800:73042800	4	72498800	73042800	505201	38300	544000	500	100	Intergenic
Chr4:73005001-73005500	4	73005001	73005500		2_Intergenic-4:72498800:73042800	2_Intergenic-4:72498800:73042800	No description		mESC_E14_newNAmes_dense.bed	overlapping	0	Intergenic	4:72498800:73042800	4	72498800	73042800	506201	37300	544000	500	100	Intergenic
Chr4:73021501-73022000	4	73021501	73022000		2_Intergenic-4:72498800:73042800	2_Intergenic-4:72498800:73042800	No description		mESC_E14_newNAmes_dense.bed	overlapping	0	Intergenic	4:72498800:73042800	4	72498800	73042800	522701	20800	544000	500	100	Intergenic
Chr4:73034501-73035000	4	73034501	73035000		2_Intergenic-4:72498800:73042800	2_Intergenic-4:72498800:73042800	No description		mESC_E14_newNAmes_dense.bed	overlapping	0	Intergenic	4:72498800:73042800	4	72498800	73042800	535701	7800	544000	500	100	Intergenic
Chr4:73035001-73035500	4	73035001	73035500		2_Intergenic-4:72498800:73042800	2_Intergenic-4:72498800:73042800	No description		mESC_E14_newNAmes_dense.bed	overlapping	0	Intergenic	4:72498800:73042800	4	72498800	73042800	536201	7300	544000	500	100	Intergenic
Chr4:73159001-73159500	4	73159001	73159500		2_Intergenic-4:73043200:73199200	2_Intergenic-4:73043200:73199200	No description		mESC_E14_newNAmes_dense.bed	overlapping	0	Intergenic	4:73043200:73199200	4	73043200	73199200	115801	39700	156000	500	100	Intergenic
Chr4:73184501-73185000	4	73184501	73185000		2_Intergenic-4:73043200:73199200	2_Intergenic-4:73043200:73199200	No description		mESC_E14_newNAmes_dense.bed	overlapping	0	Intergenic	4:73043200:73199200	4	73043200	73199200	141301	14200	156000	500	100	Intergenic
Chr4:73190001-73190500	4	73190001	73190500		2_Intergenic-4:73043200:73199200	2_Intergenic-4:73043200:73199200	No description		mESC_E14_newNAmes_dense.bed	overlapping	0	Intergenic	4:73043200:73199200	4	73043200	73199200	146801	8700	156000	500	100	Intergenic
Chr4:73210001-73210500	4	73210001	73210500		3_Heterochromatin-4:73209000:73213400	3_Heterochromatin-4:73209000:73213400	No description		mESC_E14_newNAmes_dense.bed	overlapping	0	Heterochromatin	4:73209000:73213400	4	73209000	73213400	1001	2900	4400	500	100	Heterochromatin
Chr4:73212501-73213000	4	73212501	73213000		3_Heterochromatin-4:73209000:73213400	3_Heterochromatin-4:73209000:73213400	No description		mESC_E14_newNAmes_dense.bed	overlapping	0	Heterochromatin	4:73209000:73213400	4	73209000	73213400	3501	400	4400	500	100	Heterochromatin
Chr4:73213001-73213500	4	73213001	73213500		3_Heterochromatin-4:73209000:73213400	3_Heterochromatin-4:73209000:73213400	No description		mESC_E14_newNAmes_dense.bed	overlapping	0	Heterochromatin	4:73209000:73213400	4	73209000	73213400	4001	-100	4400	400	80	Heterochromatin
Chr4:73230001-73230500	4	73230001	73230500		2_Intergenic-4:73213400:73262000	2_Intergenic-4:73213400:73262000	No description		mESC_E14_newNAmes_dense.bed	overlapping	0	Intergenic	4:73213400:73262000	4	73213400	73262000	16601	31500	48600	500	100	Intergenic
Chr4:73233501-73234000	4	73233501	73234000		2_Intergenic-4:73213400:73262000	2_Intergenic-4:73213400:73262000	No description		mESC_E14_newNAmes_dense.bed	overlapping	0	Intergenic	4:73213400:73262000	4	73213400	73262000	20101	28000	48600	500	100	Intergenic
Chr4:73239001-73239500	4	73239001	73239500		2_Intergenic-4:73213400:73262000	2_Intergenic-4:73213400:73262000	No description		mESC_E14_newNAmes_dense.bed	overlapping	0	Intergenic	4:73213400:73262000	4	73213400	73262000	25601	22500	48600	500	100	Intergenic
Chr4:73239501-73240000	4	73239501	73240000		2_Intergenic-4:73213400:73262000	2_Intergenic-4:73213400:73262000	No description		mESC_E14_newNAmes_dense.bed	overlapping	0	Intergenic	4:73213400:73262000	4	73213400	73262000	26101	22000	48600	500	100	Intergenic
Chr4:73253001-73253500	4	73253001	73253500		2_Intergenic-4:73213400:73262000	2_Intergenic-4:73213400:73262000	No description		mESC_E14_newNAmes_dense.bed	overlapping	0	Intergenic	4:73213400:73262000	4	73213400	73262000	39601	8500	48600	500	100	Intergenic
Chr4:73270001-73270500	4	73270001	73270500		2_Intergenic-4:73264800:73270600	2_Intergenic-4:73264800:73270600	No description		mESC_E14_newNAmes_dense.bed	overlapping	0	Intergenic	4:73264800:73270600	4	73264800	73270600	5201	100	5800	500	100	Intergenic
Chr4:73307501-73308000	4	73307501	73308000		2_Intergenic-4:73271600:73394800	2_Intergenic-4:73271600:73394800	No description		mESC_E14_newNAmes_dense.bed	overlapping	0	Intergenic	4:73271600:73394800	4	73271600	73394800	35901	86800	123200	500	100	Intergenic
Chr4:73313001-73313500	4	73313001	73313500		2_Intergenic-4:73271600:73394800	2_Intergenic-4:73271600:73394800	No description		mESC_E14_newNAmes_dense.bed	overlapping	0	Intergenic	4:73271600:73394800	4	73271600	73394800	41401	81300	123200	500	100	Intergenic
Chr4:73313501-73314000	4	73313501	73314000		2_Intergenic-4:73271600:73394800	2_Intergenic-4:73271600:73394800	No description		mESC_E14_newNAmes_dense.bed	overlapping	0	Intergenic	4:73271600:73394800	4	73271600	73394800	41901	80800	123200	500	100	Intergenic
Chr4:73327501-73328000	4	73327501	73328000		2_Intergenic-4:73271600:73394800	2_Intergenic-4:73271600:73394800	No description		mESC_E14_newNAmes_dense.bed	overlapping	0	Intergenic	4:73271600:73394800	4	73271600	73394800	55901	66800	123200	500	100	Intergenic
Chr4:73340501-73341000	4	73340501	73341000		2_Intergenic-4:73271600:73394800	2_Intergenic-4:73271600:73394800	No description		mESC_E14_newNAmes_dense.bed	overlapping	0	Intergenic	4:73271600:73394800	4	73271600	73394800	68901	53800	123200	500	100	Intergenic
Chr4:73361501-73362000	4	73361501	73362000		2_Intergenic-4:73271600:73394800	2_Intergenic-4:73271600:73394800	No description		mESC_E14_newNAmes_dense.bed	overlapping	0	Intergenic	4:73271600:73394800	4	73271600	73394800	89901	32800	123200	500	100	Intergenic
Chr4:73389001-73389500	4	73389001	73389500		2_Intergenic-4:73271600:73394800	2_Intergenic-4:73271600:73394800	No description		mESC_E14_newNAmes_dense.bed	overlapping	0	Intergenic	4:73271600:73394800	4	73271600	73394800	117401	5300	123200	500	100	Intergenic
Chr4:73394501-73395000	4	73394501	73395000		2_Intergenic-4:73271600:73394800	2_Intergenic-4:73271600:73394800	No description		mESC_E14_newNAmes_dense.bed	overlapping	0	Intergenic	4:73271600:73394800	4	73271600	73394800	122901	-200	123200	300	60	Intergenic
Chr4:73395001-73395500	4	73395001	73395500		3_Heterochromatin-4:73394800:73396000	3_Heterochromatin-4:73394800:73396000	No description		mESC_E14_newNAmes_dense.bed	overlapping	0	Heterochromatin	4:73394800:73396000	4	73394800	73396000	201	500	1200	500	100	Heterochromatin
Chr4:73421501-73422000	4	73421501	73422000		2_Intergenic-4:73396000:73433400	2_Intergenic-4:73396000:73433400	No description		mESC_E14_newNAmes_dense.bed	overlapping	0	Intergenic	4:73396000:73433400	4	73396000	73433400	25501	11400	37400	500	100	Intergenic
Chr4:73434001-73434500	4	73434001	73434500		3_Heterochromatin-4:73433400:73435600	3_Heterochromatin-4:73433400:73435600	No description		mESC_E14_newNAmes_dense.bed	overlapping	0	Heterochromatin	4:73433400:73435600	4	73433400	73435600	601	1100	2200	500	100	Heterochromatin
Chr4:73434501-73435000	4	73434501	73435000		3_Heterochromatin-4:73433400:73435600	3_Heterochromatin-4:73433400:73435600	No description		mESC_E14_newNAmes_dense.bed	overlapping	0	Heterochromatin	4:73433400:73435600	4	73433400	73435600	1101	600	2200	500	100	Heterochromatin
Chr4:73435501-73436000	4	73435501	73436000		3_Heterochromatin-4:73433400:73435600	3_Heterochromatin-4:73433400:73435600	No description		mESC_E14_newNAmes_dense.bed	overlapping	0	Heterochromatin	4:73433400:73435600	4	73433400	73435600	2101	-400	2200	100	20	Heterochromatin
Chr4:73458001-73458500	4	73458001	73458500		2_Intergenic-4:73445200:73514400	2_Intergenic-4:73445200:73514400	No description		mESC_E14_newNAmes_dense.bed	overlapping	0	Intergenic	4:73445200:73514400	4	73445200	73514400	12801	55900	69200	500	100	Intergenic
Chr4:73493501-73494000	4	73493501	73494000		2_Intergenic-4:73445200:73514400	2_Intergenic-4:73445200:73514400	No description		mESC_E14_newNAmes_dense.bed	overlapping	0	Intergenic	4:73445200:73514400	4	73445200	73514400	48301	20400	69200	500	100	Intergenic
Chr4:73525501-73526000	4	73525501	73526000		2_Intergenic-4:73520000:73599200	2_Intergenic-4:73520000:73599200	No description		mESC_E14_newNAmes_dense.bed	overlapping	0	Intergenic	4:73520000:73599200	4	73520000	73599200	5501	73200	79200	500	100	Intergenic
Chr4:73526001-73526500	4	73526001	73526500		2_Intergenic-4:73520000:73599200	2_Intergenic-4:73520000:73599200	No description		mESC_E14_newNAmes_dense.bed	overlapping	0	Intergenic	4:73520000:73599200	4	73520000	73599200	6001	72700	79200	500	100	Intergenic
Chr4:73544001-73544500	4	73544001	73544500		2_Intergenic-4:73520000:73599200	2_Intergenic-4:73520000:73599200	No description		mESC_E14_newNAmes_dense.bed	overlapping	0	Intergenic	4:73520000:73599200	4	73520000	73599200	24001	54700	79200	500	100	Intergenic
Chr4:73544501-73545000	4	73544501	73545000		2_Intergenic-4:73520000:73599200	2_Intergenic-4:73520000:73599200	No description		mESC_E14_newNAmes_dense.bed	overlapping	0	Intergenic	4:73520000:73599200	4	73520000	73599200	24501	54200	79200	500	100	Intergenic
Chr4:73547001-73547500	4	73547001	73547500		2_Intergenic-4:73520000:73599200	2_Intergenic-4:73520000:73599200	No description		mESC_E14_newNAmes_dense.bed	overlapping	0	Intergenic	4:73520000:73599200	4	73520000	73599200	27001	51700	79200	500	100	Intergenic
Chr4:73547501-73548000	4	73547501	73548000		2_Intergenic-4:73520000:73599200	2_Intergenic-4:73520000:73599200	No description		mESC_E14_newNAmes_dense.bed	overlapping	0	Intergenic	4:73520000:73599200	4	73520000	73599200	27501	51200	79200	500	100	Intergenic
Chr4:73561501-73562000	4	73561501	73562000		2_Intergenic-4:73520000:73599200	2_Intergenic-4:73520000:73599200	No description		mESC_E14_newNAmes_dense.bed	overlapping	0	Intergenic	4:73520000:73599200	4	73520000	73599200	41501	37200	79200	500	100	Intergenic
Chr4:73566501-73567000	4	73566501	73567000		2_Intergenic-4:73520000:73599200	2_Intergenic-4:73520000:73599200	No description		mESC_E14_newNAmes_dense.bed	overlapping	0	Intergenic	4:73520000:73599200	4	73520000	73599200	46501	32200	79200	500	100	Intergenic
Chr4:73573001-73573500	4	73573001	73573500		2_Intergenic-4:73520000:73599200	2_Intergenic-4:73520000:73599200	No description		mESC_E14_newNAmes_dense.bed	overlapping	0	Intergenic	4:73520000:73599200	4	73520000	73599200	53001	25700	79200	500	100	Intergenic
Chr4:73573501-73574000	4	73573501	73574000		2_Intergenic-4:73520000:73599200	2_Intergenic-4:73520000:73599200	No description		mESC_E14_newNAmes_dense.bed	overlapping	0	Intergenic	4:73520000:73599200	4	73520000	73599200	53501	25200	79200	500	100	Intergenic
Chr4:73585001-73585500	4	73585001	73585500		2_Intergenic-4:73520000:73599200	2_Intergenic-4:73520000:73599200	No description		mESC_E14_newNAmes_dense.bed	overlapping	0	Intergenic	4:73520000:73599200	4	73520000	73599200	65001	13700	79200	500	100	Intergenic
Chr4:73592501-73593000	4	73592501	73593000		2_Intergenic-4:73520000:73599200	2_Intergenic-4:73520000:73599200	No description		mESC_E14_newNAmes_dense.bed	overlapping	0	Intergenic	4:73520000:73599200	4	73520000	73599200	72501	6200	79200	500	100	Intergenic
Chr4:73612001-73612500	4	73612001	73612500		2_Intergenic-4:73599800:73750200	2_Intergenic-4:73599800:73750200	No description		mESC_E14_newNAmes_dense.bed	overlapping	0	Intergenic	4:73599800:73750200	4	73599800	73750200	12201	137700	150400	500	100	Intergenic
Chr4:73627001-73627500	4	73627001	73627500		2_Intergenic-4:73599800:73750200	2_Intergenic-4:73599800:73750200	No description		mESC_E14_newNAmes_dense.bed	overlapping	0	Intergenic	4:73599800:73750200	4	73599800	73750200	27201	122700	150400	500	100	Intergenic
Chr4:73672501-73673000	4	73672501	73673000		2_Intergenic-4:73599800:73750200	2_Intergenic-4:73599800:73750200	No description		mESC_E14_newNAmes_dense.bed	overlapping	0	Intergenic	4:73599800:73750200	4	73599800	73750200	72701	77200	150400	500	100	Intergenic
Chr4:73707001-73707500	4	73707001	73707500		2_Intergenic-4:73599800:73750200	2_Intergenic-4:73599800:73750200	No description		mESC_E14_newNAmes_dense.bed	overlapping	0	Intergenic	4:73599800:73750200	4	73599800	73750200	107201	42700	150400	500	100	Intergenic
Chr4:73750001-73750500	4	73750001	73750500		2_Intergenic-4:73599800:73750200	2_Intergenic-4:73599800:73750200	No description		mESC_E14_newNAmes_dense.bed	overlapping	0	Intergenic	4:73599800:73750200	4	73599800	73750200	150201	-300	150400	200	40	Intergenic
Chr4:73750501-73751000	4	73750501	73751000		7_ActivePromoter-4:73750200:73750800	7_ActivePromoter-4:73750200:73750800	No description		mESC_E14_newNAmes_dense.bed	overlapping	0	ActivePromoter	4:73750200:73750800	4	73750200	73750800	301	-200	600	300	60	ActivePromoter
Chr4:73773001-73773500	4	73773001	73773500		2_Intergenic-4:73750800:73773400	2_Intergenic-4:73750800:73773400	No description		mESC_E14_newNAmes_dense.bed	overlapping	0	Intergenic	4:73750800:73773400	4	73750800	73773400	22201	-100	22600	400	80	Intergenic
Chr4:73790001-73790500	4	73790001	73790500		5_RepressedChromatin-4:73788400:73790600	5_RepressedChromatin-4:73788400:73790600	No description		mESC_E14_newNAmes_dense.bed	overlapping	0	RepressedChromatin	4:73788400:73790600	4	73788400	73790600	1601	100	2200	500	100	Heterochromatin
Chr4:73790501-73791000	4	73790501	73791000		5_RepressedChromatin-4:73788400:73790600	5_RepressedChromatin-4:73788400:73790600	No description		mESC_E14_newNAmes_dense.bed	overlapping	0	RepressedChromatin	4:73788400:73790600	4	73788400	73790600	2101	-400	2200	100	20	Heterochromatin
Chr4:73791001-73791500	4	73791001	73791500		6_BivalentChromatin-4:73790600:73791400	6_BivalentChromatin-4:73790600:73791400	No description		mESC_E14_newNAmes_dense.bed	overlapping	0	BivalentChromatin	4:73790600:73791400	4	73790600	73791400	401	-100	800	400	80	BivalentChromatin
Chr4:73798501-73799000	4	73798501	73799000		2_Intergenic-4:73794600:73982600	2_Intergenic-4:73794600:73982600	No description		mESC_E14_newNAmes_dense.bed	overlapping	0	Intergenic	4:73794600:73982600	4	73794600	73982600	3901	183600	188000	500	100	Intergenic
Chr4:73804001-73804500	4	73804001	73804500		2_Intergenic-4:73794600:73982600	2_Intergenic-4:73794600:73982600	No description		mESC_E14_newNAmes_dense.bed	overlapping	0	Intergenic	4:73794600:73982600	4	73794600	73982600	9401	178100	188000	500	100	Intergenic
Chr4:73804501-73805000	4	73804501	73805000		2_Intergenic-4:73794600:73982600	2_Intergenic-4:73794600:73982600	No description		mESC_E14_newNAmes_dense.bed	overlapping	0	Intergenic	4:73794600:73982600	4	73794600	73982600	9901	177600	188000	500	100	Intergenic
Chr4:73814501-73815000	4	73814501	73815000		2_Intergenic-4:73794600:73982600	2_Intergenic-4:73794600:73982600	No description		mESC_E14_newNAmes_dense.bed	overlapping	0	Intergenic	4:73794600:73982600	4	73794600	73982600	19901	167600	188000	500	100	Intergenic
Chr4:73815001-73815500	4	73815001	73815500		2_Intergenic-4:73794600:73982600	2_Intergenic-4:73794600:73982600	No description		mESC_E14_newNAmes_dense.bed	overlapping	0	Intergenic	4:73794600:73982600	4	73794600	73982600	20401	167100	188000	500	100	Intergenic
Chr4:73834501-73835000	4	73834501	73835000		2_Intergenic-4:73794600:73982600	2_Intergenic-4:73794600:73982600	No description		mESC_E14_newNAmes_dense.bed	overlapping	0	Intergenic	4:73794600:73982600	4	73794600	73982600	39901	147600	188000	500	100	Intergenic
Chr4:73844501-73845000	4	73844501	73845000		2_Intergenic-4:73794600:73982600	2_Intergenic-4:73794600:73982600	No description		mESC_E14_newNAmes_dense.bed	overlapping	0	Intergenic	4:73794600:73982600	4	73794600	73982600	49901	137600	188000	500	100	Intergenic
Chr4:73845001-73845500	4	73845001	73845500		2_Intergenic-4:73794600:73982600	2_Intergenic-4:73794600:73982600	No description		mESC_E14_newNAmes_dense.bed	overlapping	0	Intergenic	4:73794600:73982600	4	73794600	73982600	50401	137100	188000	500	100	Intergenic
Chr4:73855001-73855500	4	73855001	73855500		2_Intergenic-4:73794600:73982600	2_Intergenic-4:73794600:73982600	No description		mESC_E14_newNAmes_dense.bed	overlapping	0	Intergenic	4:73794600:73982600	4	73794600	73982600	60401	127100	188000	500	100	Intergenic
Chr4:73861001-73861500	4	73861001	73861500		2_Intergenic-4:73794600:73982600	2_Intergenic-4:73794600:73982600	No description		mESC_E14_newNAmes_dense.bed	overlapping	0	Intergenic	4:73794600:73982600	4	73794600	73982600	66401	121100	188000	500	100	Intergenic
Chr4:73870501-73871000	4	73870501	73871000		2_Intergenic-4:73794600:73982600	2_Intergenic-4:73794600:73982600	No description		mESC_E14_newNAmes_dense.bed	overlapping	0	Intergenic	4:73794600:73982600	4	73794600	73982600	75901	111600	188000	500	100	Intergenic
Chr4:73871001-73871500	4	73871001	73871500		2_Intergenic-4:73794600:73982600	2_Intergenic-4:73794600:73982600	No description		mESC_E14_newNAmes_dense.bed	overlapping	0	Intergenic	4:73794600:73982600	4	73794600	73982600	76401	111100	188000	500	100	Intergenic
Chr4:73937501-73938000	4	73937501	73938000		2_Intergenic-4:73794600:73982600	2_Intergenic-4:73794600:73982600	No description		mESC_E14_newNAmes_dense.bed	overlapping	0	Intergenic	4:73794600:73982600	4	73794600	73982600	142901	44600	188000	500	100	Intergenic
Chr4:73938001-73938500	4	73938001	73938500		2_Intergenic-4:73794600:73982600	2_Intergenic-4:73794600:73982600	No description		mESC_E14_newNAmes_dense.bed	overlapping	0	Intergenic	4:73794600:73982600	4	73794600	73982600	143401	44100	188000	500	100	Intergenic
Chr4:73956001-73956500	4	73956001	73956500		2_Intergenic-4:73794600:73982600	2_Intergenic-4:73794600:73982600	No description		mESC_E14_newNAmes_dense.bed	overlapping	0	Intergenic	4:73794600:73982600	4	73794600	73982600	161401	26100	188000	500	100	Intergenic
Chr4:73956501-73957000	4	73956501	73957000		2_Intergenic-4:73794600:73982600	2_Intergenic-4:73794600:73982600	No description		mESC_E14_newNAmes_dense.bed	overlapping	0	Intergenic	4:73794600:73982600	4	73794600	73982600	161901	25600	188000	500	100	Intergenic
Chr4:73965001-73965500	4	73965001	73965500		2_Intergenic-4:73794600:73982600	2_Intergenic-4:73794600:73982600	No description		mESC_E14_newNAmes_dense.bed	overlapping	0	Intergenic	4:73794600:73982600	4	73794600	73982600	170401	17100	188000	500	100	Intergenic
Chr4:73966501-73967000	4	73966501	73967000		2_Intergenic-4:73794600:73982600	2_Intergenic-4:73794600:73982600	No description		mESC_E14_newNAmes_dense.bed	overlapping	0	Intergenic	4:73794600:73982600	4	73794600	73982600	171901	15600	188000	500	100	Intergenic
Chr4:73995001-73995500	4	73995001	73995500		2_Intergenic-4:73983000:74007000	2_Intergenic-4:73983000:74007000	No description		mESC_E14_newNAmes_dense.bed	overlapping	0	Intergenic	4:73983000:74007000	4	73983000	74007000	12001	11500	24000	500	100	Intergenic
Chr4:74013001-74013500	4	74013001	74013500		6_BivalentChromatin-4:74013000:74014200	6_BivalentChromatin-4:74013000:74014200	No description		mESC_E14_newNAmes_dense.bed	overlapping	0	BivalentChromatin	4:74013000:74014200	4	74013000	74014200	1	700	1200	500	100	BivalentChromatin
Chr4:74013501-74014000	4	74013501	74014000		6_BivalentChromatin-4:74013000:74014200	6_BivalentChromatin-4:74013000:74014200	No description		mESC_E14_newNAmes_dense.bed	overlapping	0	BivalentChromatin	4:74013000:74014200	4	74013000	74014200	501	200	1200	500	100	BivalentChromatin
Chr4:74023001-74023500	4	74023001	74023500		2_Intergenic-4:74015000:74103600	2_Intergenic-4:74015000:74103600	No description		mESC_E14_newNAmes_dense.bed	overlapping	0	Intergenic	4:74015000:74103600	4	74015000	74103600	8001	80100	88600	500	100	Intergenic
Chr4:74031001-74031500	4	74031001	74031500		2_Intergenic-4:74015000:74103600	2_Intergenic-4:74015000:74103600	No description		mESC_E14_newNAmes_dense.bed	overlapping	0	Intergenic	4:74015000:74103600	4	74015000	74103600	16001	72100	88600	500	100	Intergenic
Chr4:74031501-74032000	4	74031501	74032000		2_Intergenic-4:74015000:74103600	2_Intergenic-4:74015000:74103600	No description		mESC_E14_newNAmes_dense.bed	overlapping	0	Intergenic	4:74015000:74103600	4	74015000	74103600	16501	71600	88600	500	100	Intergenic
Chr4:74047501-74048000	4	74047501	74048000		2_Intergenic-4:74015000:74103600	2_Intergenic-4:74015000:74103600	No description		mESC_E14_newNAmes_dense.bed	overlapping	0	Intergenic	4:74015000:74103600	4	74015000	74103600	32501	55600	88600	500	100	Intergenic
Chr4:74052501-74053000	4	74052501	74053000		2_Intergenic-4:74015000:74103600	2_Intergenic-4:74015000:74103600	No description		mESC_E14_newNAmes_dense.bed	overlapping	0	Intergenic	4:74015000:74103600	4	74015000	74103600	37501	50600	88600	500	100	Intergenic
Chr4:74081001-74081500	4	74081001	74081500		2_Intergenic-4:74015000:74103600	2_Intergenic-4:74015000:74103600	No description		mESC_E14_newNAmes_dense.bed	overlapping	0	Intergenic	4:74015000:74103600	4	74015000	74103600	66001	22100	88600	500	100	Intergenic
Chr4:74081501-74082000	4	74081501	74082000		2_Intergenic-4:74015000:74103600	2_Intergenic-4:74015000:74103600	No description		mESC_E14_newNAmes_dense.bed	overlapping	0	Intergenic	4:74015000:74103600	4	74015000	74103600	66501	21600	88600	500	100	Intergenic
Chr4:74101001-74101500	4	74101001	74101500		2_Intergenic-4:74015000:74103600	2_Intergenic-4:74015000:74103600	No description		mESC_E14_newNAmes_dense.bed	overlapping	0	Intergenic	4:74015000:74103600	4	74015000	74103600	86001	2100	88600	500	100	Intergenic
Chr4:74105501-74106000	4	74105501	74106000		2_Intergenic-4:74103800:74222400	2_Intergenic-4:74103800:74222400	No description		mESC_E14_newNAmes_dense.bed	overlapping	0	Intergenic	4:74103800:74222400	4	74103800	74222400	1701	116400	118600	500	100	Intergenic
Chr4:74116001-74116500	4	74116001	74116500		2_Intergenic-4:74103800:74222400	2_Intergenic-4:74103800:74222400	No description		mESC_E14_newNAmes_dense.bed	overlapping	0	Intergenic	4:74103800:74222400	4	74103800	74222400	12201	105900	118600	500	100	Intergenic
Chr4:74145501-74146000	4	74145501	74146000		2_Intergenic-4:74103800:74222400	2_Intergenic-4:74103800:74222400	No description		mESC_E14_newNAmes_dense.bed	overlapping	0	Intergenic	4:74103800:74222400	4	74103800	74222400	41701	76400	118600	500	100	Intergenic
Chr4:74146001-74146500	4	74146001	74146500		2_Intergenic-4:74103800:74222400	2_Intergenic-4:74103800:74222400	No description		mESC_E14_newNAmes_dense.bed	overlapping	0	Intergenic	4:74103800:74222400	4	74103800	74222400	42201	75900	118600	500	100	Intergenic
Chr4:74185501-74186000	4	74185501	74186000		2_Intergenic-4:74103800:74222400	2_Intergenic-4:74103800:74222400	No description		mESC_E14_newNAmes_dense.bed	overlapping	0	Intergenic	4:74103800:74222400	4	74103800	74222400	81701	36400	118600	500	100	Intergenic
Chr4:74213001-74213500	4	74213001	74213500		2_Intergenic-4:74103800:74222400	2_Intergenic-4:74103800:74222400	No description		mESC_E14_newNAmes_dense.bed	overlapping	0	Intergenic	4:74103800:74222400	4	74103800	74222400	109201	8900	118600	500	100	Intergenic
Chr4:74224501-74225000	4	74224501	74225000		1_Insulator-4:74224200:74224600	1_Insulator-4:74224200:74224600	No description		mESC_E14_newNAmes_dense.bed	overlapping	0	Insulator	4:74224200:74224600	4	74224200	74224600	301	-400	400	100	20	Insulator
Chr4:74225001-74225500	4	74225001	74225500		2_Intergenic-4:74224600:74227200	2_Intergenic-4:74224600:74227200	No description		mESC_E14_newNAmes_dense.bed	overlapping	0	Intergenic	4:74224600:74227200	4	74224600	74227200	401	1700	2600	500	100	Intergenic
Chr4:74227501-74228000	4	74227501	74228000		5_RepressedChromatin-4:74227200:74227800	5_RepressedChromatin-4:74227200:74227800	No description		mESC_E14_newNAmes_dense.bed	overlapping	0	RepressedChromatin	4:74227200:74227800	4	74227200	74227800	301	-200	600	300	60	Heterochromatin
Chr4:74228001-74228500	4	74228001	74228500		2_Intergenic-4:74227800:74231000	2_Intergenic-4:74227800:74231000	No description		mESC_E14_newNAmes_dense.bed	overlapping	0	Intergenic	4:74227800:74231000	4	74227800	74231000	201	2500	3200	500	100	Intergenic
Chr4:74228501-74229000	4	74228501	74229000		2_Intergenic-4:74227800:74231000	2_Intergenic-4:74227800:74231000	No description		mESC_E14_newNAmes_dense.bed	overlapping	0	Intergenic	4:74227800:74231000	4	74227800	74231000	701	2000	3200	500	100	Intergenic
Chr4:74229001-74229500	4	74229001	74229500		2_Intergenic-4:74227800:74231000	2_Intergenic-4:74227800:74231000	No description		mESC_E14_newNAmes_dense.bed	overlapping	0	Intergenic	4:74227800:74231000	4	74227800	74231000	1201	1500	3200	500	100	Intergenic
Chr4:74230001-74230500	4	74230001	74230500		2_Intergenic-4:74227800:74231000	2_Intergenic-4:74227800:74231000	No description		mESC_E14_newNAmes_dense.bed	overlapping	0	Intergenic	4:74227800:74231000	4	74227800	74231000	2201	500	3200	500	100	Intergenic
Chr4:74230501-74231000	4	74230501	74231000		2_Intergenic-4:74227800:74231000	2_Intergenic-4:74227800:74231000	No description		mESC_E14_newNAmes_dense.bed	overlapping	0	Intergenic	4:74227800:74231000	4	74227800	74231000	2701	0	3200	500	100	Intergenic
Chr4:74231501-74232000	4	74231501	74232000		1_Insulator-4:74231000:74231800	1_Insulator-4:74231000:74231800	No description		mESC_E14_newNAmes_dense.bed	overlapping	0	Insulator	4:74231000:74231800	4	74231000	74231800	501	-200	800	300	60	Insulator
Chr4:74232001-74232500	4	74232001	74232500		2_Intergenic-4:74231800:74246000	2_Intergenic-4:74231800:74246000	No description		mESC_E14_newNAmes_dense.bed	overlapping	0	Intergenic	4:74231800:74246000	4	74231800	74246000	201	13500	14200	500	100	Intergenic
Chr4:74240001-74240500	4	74240001	74240500		2_Intergenic-4:74231800:74246000	2_Intergenic-4:74231800:74246000	No description		mESC_E14_newNAmes_dense.bed	overlapping	0	Intergenic	4:74231800:74246000	4	74231800	74246000	8201	5500	14200	500	100	Intergenic
Chr4:74243001-74243500	4	74243001	74243500		2_Intergenic-4:74231800:74246000	2_Intergenic-4:74231800:74246000	No description		mESC_E14_newNAmes_dense.bed	overlapping	0	Intergenic	4:74231800:74246000	4	74231800	74246000	11201	2500	14200	500	100	Intergenic
Chr4:74247001-74247500	4	74247001	74247500		2_Intergenic-4:74246800:74251000	2_Intergenic-4:74246800:74251000	No description		mESC_E14_newNAmes_dense.bed	overlapping	0	Intergenic	4:74246800:74251000	4	74246800	74251000	201	3500	4200	500	100	Intergenic
Chr4:74251001-74251500	4	74251001	74251500		8_StrongEnhancer-4:74251000:74251200	8_StrongEnhancer-4:74251000:74251200	No description		mESC_E14_newNAmes_dense.bed	overlapping	0	StrongEnhancer	4:74251000:74251200	4	74251000	74251200	1	-300	200	200	40	StrongEnhancer
Chr4:74251501-74252000	4	74251501	74252000		7_ActivePromoter-4:74251200:74253800	7_ActivePromoter-4:74251200:74253800	No description		mESC_E14_newNAmes_dense.bed	overlapping	0	ActivePromoter	4:74251200:74253800	4	74251200	74253800	301	1800	2600	500	100	ActivePromoter
Chr4:74252001-74252500	4	74252001	74252500		7_ActivePromoter-4:74251200:74253800	7_ActivePromoter-4:74251200:74253800	No description		mESC_E14_newNAmes_dense.bed	overlapping	0	ActivePromoter	4:74251200:74253800	4	74251200	74253800	801	1300	2600	500	100	ActivePromoter
Chr4:74252501-74253000	4	74252501	74253000		7_ActivePromoter-4:74251200:74253800	7_ActivePromoter-4:74251200:74253800	No description		mESC_E14_newNAmes_dense.bed	overlapping	0	ActivePromoter	4:74251200:74253800	4	74251200	74253800	1301	800	2600	500	100	ActivePromoter
Chr4:74276001-74276500	4	74276001	74276500		3_Heterochromatin-4:74275000:74277400	3_Heterochromatin-4:74275000:74277400	No description		mESC_E14_newNAmes_dense.bed	overlapping	0	Heterochromatin	4:74275000:74277400	4	74275000	74277400	1001	900	2400	500	100	Heterochromatin
Chr4:74276501-74277000	4	74276501	74277000		3_Heterochromatin-4:74275000:74277400	3_Heterochromatin-4:74275000:74277400	No description		mESC_E14_newNAmes_dense.bed	overlapping	0	Heterochromatin	4:74275000:74277400	4	74275000	74277400	1501	400	2400	500	100	Heterochromatin
Chr4:74285001-74285500	4	74285001	74285500		10_TranscriptionElongation-4:74283600:74285600	10_TranscriptionElongation-4:74283600:74285600	No description		mESC_E14_newNAmes_dense.bed	overlapping	0	TranscriptionElongation	4:74283600:74285600	4	74283600	74285600	1401	100	2000	500	100	TranscriptionElongation
Chr4:74285501-74286000	4	74285501	74286000		10_TranscriptionElongation-4:74283600:74285600	10_TranscriptionElongation-4:74283600:74285600	No description		mESC_E14_newNAmes_dense.bed	overlapping	0	TranscriptionElongation	4:74283600:74285600	4	74283600	74285600	1901	-400	2000	100	20	TranscriptionElongation
Chr4:74316501-74317000	4	74316501	74317000		10_TranscriptionElongation-4:74307200:74317600	10_TranscriptionElongation-4:74307200:74317600	No description		mESC_E14_newNAmes_dense.bed	overlapping	0	TranscriptionElongation	4:74307200:74317600	4	74307200	74317600	9301	600	10400	500	100	TranscriptionElongation
Chr4:74324501-74325000	4	74324501	74325000		10_TranscriptionElongation-4:74323800:74324800	10_TranscriptionElongation-4:74323800:74324800	No description		mESC_E14_newNAmes_dense.bed	overlapping	0	TranscriptionElongation	4:74323800:74324800	4	74323800	74324800	701	-200	1000	300	60	TranscriptionElongation
Chr4:74336501-74337000	4	74336501	74337000		10_TranscriptionElongation-4:74332400:74339800	10_TranscriptionElongation-4:74332400:74339800	No description		mESC_E14_newNAmes_dense.bed	overlapping	0	TranscriptionElongation	4:74332400:74339800	4	74332400	74339800	4101	2800	7400	500	100	TranscriptionElongation
Chr4:74337001-74337500	4	74337001	74337500		10_TranscriptionElongation-4:74332400:74339800	10_TranscriptionElongation-4:74332400:74339800	No description		mESC_E14_newNAmes_dense.bed	overlapping	0	TranscriptionElongation	4:74332400:74339800	4	74332400	74339800	4601	2300	7400	500	100	TranscriptionElongation
Chr4:74339501-74340000	4	74339501	74340000		10_TranscriptionElongation-4:74332400:74339800	10_TranscriptionElongation-4:74332400:74339800	No description		mESC_E14_newNAmes_dense.bed	overlapping	0	TranscriptionElongation	4:74332400:74339800	4	74332400	74339800	7101	-200	7400	300	60	TranscriptionElongation
Chr4:74340001-74340500	4	74340001	74340500		9_TranscriptionTransition-4:74339800:74340200	9_TranscriptionTransition-4:74339800:74340200	No description		mESC_E14_newNAmes_dense.bed	overlapping	0	TranscriptionTransition	4:74339800:74340200	4	74339800	74340200	201	-300	400	200	40	TranscriptionTransition
Chr4:74350501-74351000	4	74350501	74351000		10_TranscriptionElongation-4:74345000:74350600	10_TranscriptionElongation-4:74345000:74350600	No description		mESC_E14_newNAmes_dense.bed	overlapping	0	TranscriptionElongation	4:74345000:74350600	4	74345000	74350600	5501	-400	5600	100	20	TranscriptionElongation
Chr4:74371501-74372000	4	74371501	74372000		3_Heterochromatin-4:74371200:74373200	3_Heterochromatin-4:74371200:74373200	No description		mESC_E14_newNAmes_dense.bed	overlapping	0	Heterochromatin	4:74371200:74373200	4	74371200	74373200	301	1200	2000	500	100	Heterochromatin
Chr4:74443501-74444000	4	74443501	74444000		2_Intergenic-4:74408000:74451800	2_Intergenic-4:74408000:74451800	No description		mESC_E14_newNAmes_dense.bed	overlapping	0	Intergenic	4:74408000:74451800	4	74408000	74451800	35501	7800	43800	500	100	Intergenic
Chr4:74446001-74446500	4	74446001	74446500		2_Intergenic-4:74408000:74451800	2_Intergenic-4:74408000:74451800	No description		mESC_E14_newNAmes_dense.bed	overlapping	0	Intergenic	4:74408000:74451800	4	74408000	74451800	38001	5300	43800	500	100	Intergenic
Chr4:74451501-74452000	4	74451501	74452000		2_Intergenic-4:74408000:74451800	2_Intergenic-4:74408000:74451800	No description		mESC_E14_newNAmes_dense.bed	overlapping	0	Intergenic	4:74408000:74451800	4	74408000	74451800	43501	-200	43800	300	60	Intergenic
Chr4:74452001-74452500	4	74452001	74452500		3_Heterochromatin-4:74451800:74454800	3_Heterochromatin-4:74451800:74454800	No description		mESC_E14_newNAmes_dense.bed	overlapping	0	Heterochromatin	4:74451800:74454800	4	74451800	74454800	201	2300	3000	500	100	Heterochromatin
Chr4:74486001-74486500	4	74486001	74486500		2_Intergenic-4:74454800:74525000	2_Intergenic-4:74454800:74525000	No description		mESC_E14_newNAmes_dense.bed	overlapping	0	Intergenic	4:74454800:74525000	4	74454800	74525000	31201	38500	70200	500	100	Intergenic
Chr4:74486501-74487000	4	74486501	74487000		2_Intergenic-4:74454800:74525000	2_Intergenic-4:74454800:74525000	No description		mESC_E14_newNAmes_dense.bed	overlapping	0	Intergenic	4:74454800:74525000	4	74454800	74525000	31701	38000	70200	500	100	Intergenic
Chr4:74505001-74505500	4	74505001	74505500		2_Intergenic-4:74454800:74525000	2_Intergenic-4:74454800:74525000	No description		mESC_E14_newNAmes_dense.bed	overlapping	0	Intergenic	4:74454800:74525000	4	74454800	74525000	50201	19500	70200	500	100	Intergenic
Chr4:74505501-74506000	4	74505501	74506000		2_Intergenic-4:74454800:74525000	2_Intergenic-4:74454800:74525000	No description		mESC_E14_newNAmes_dense.bed	overlapping	0	Intergenic	4:74454800:74525000	4	74454800	74525000	50701	19000	70200	500	100	Intergenic
Chr4:74506001-74506500	4	74506001	74506500		2_Intergenic-4:74454800:74525000	2_Intergenic-4:74454800:74525000	No description		mESC_E14_newNAmes_dense.bed	overlapping	0	Intergenic	4:74454800:74525000	4	74454800	74525000	51201	18500	70200	500	100	Intergenic
Chr4:74513501-74514000	4	74513501	74514000		2_Intergenic-4:74454800:74525000	2_Intergenic-4:74454800:74525000	No description		mESC_E14_newNAmes_dense.bed	overlapping	0	Intergenic	4:74454800:74525000	4	74454800	74525000	58701	11000	70200	500	100	Intergenic
Chr4:74529001-74529500	4	74529001	74529500		3_Heterochromatin-4:74525000:74529400	3_Heterochromatin-4:74525000:74529400	No description		mESC_E14_newNAmes_dense.bed	overlapping	0	Heterochromatin	4:74525000:74529400	4	74525000	74529400	4001	-100	4400	400	80	Heterochromatin
Chr4:74534001-74534500	4	74534001	74534500		2_Intergenic-4:74529400:74563600	2_Intergenic-4:74529400:74563600	No description		mESC_E14_newNAmes_dense.bed	overlapping	0	Intergenic	4:74529400:74563600	4	74529400	74563600	4601	29100	34200	500	100	Intergenic
Chr4:74534501-74535000	4	74534501	74535000		2_Intergenic-4:74529400:74563600	2_Intergenic-4:74529400:74563600	No description		mESC_E14_newNAmes_dense.bed	overlapping	0	Intergenic	4:74529400:74563600	4	74529400	74563600	5101	28600	34200	500	100	Intergenic
Chr4:74535001-74535500	4	74535001	74535500		2_Intergenic-4:74529400:74563600	2_Intergenic-4:74529400:74563600	No description		mESC_E14_newNAmes_dense.bed	overlapping	0	Intergenic	4:74529400:74563600	4	74529400	74563600	5601	28100	34200	500	100	Intergenic
Chr4:74540501-74541000	4	74540501	74541000		2_Intergenic-4:74529400:74563600	2_Intergenic-4:74529400:74563600	No description		mESC_E14_newNAmes_dense.bed	overlapping	0	Intergenic	4:74529400:74563600	4	74529400	74563600	11101	22600	34200	500	100	Intergenic
Chr4:74541001-74541500	4	74541001	74541500		2_Intergenic-4:74529400:74563600	2_Intergenic-4:74529400:74563600	No description		mESC_E14_newNAmes_dense.bed	overlapping	0	Intergenic	4:74529400:74563600	4	74529400	74563600	11601	22100	34200	500	100	Intergenic
Chr4:74573001-74573500	4	74573001	74573500		2_Intergenic-4:74564000:74643600	2_Intergenic-4:74564000:74643600	No description		mESC_E14_newNAmes_dense.bed	overlapping	0	Intergenic	4:74564000:74643600	4	74564000	74643600	9001	70100	79600	500	100	Intergenic
Chr4:74599501-74600000	4	74599501	74600000		2_Intergenic-4:74564000:74643600	2_Intergenic-4:74564000:74643600	No description		mESC_E14_newNAmes_dense.bed	overlapping	0	Intergenic	4:74564000:74643600	4	74564000	74643600	35501	43600	79600	500	100	Intergenic
Chr4:74605001-74605500	4	74605001	74605500		2_Intergenic-4:74564000:74643600	2_Intergenic-4:74564000:74643600	No description		mESC_E14_newNAmes_dense.bed	overlapping	0	Intergenic	4:74564000:74643600	4	74564000	74643600	41001	38100	79600	500	100	Intergenic
Chr4:74605501-74606000	4	74605501	74606000		2_Intergenic-4:74564000:74643600	2_Intergenic-4:74564000:74643600	No description		mESC_E14_newNAmes_dense.bed	overlapping	0	Intergenic	4:74564000:74643600	4	74564000	74643600	41501	37600	79600	500	100	Intergenic
Chr4:74643501-74644000	4	74643501	74644000		2_Intergenic-4:74564000:74643600	2_Intergenic-4:74564000:74643600	No description		mESC_E14_newNAmes_dense.bed	overlapping	0	Intergenic	4:74564000:74643600	4	74564000	74643600	79501	-400	79600	100	20	Intergenic
Chr4:74645001-74645500	4	74645001	74645500		3_Heterochromatin-4:74643600:74645600	3_Heterochromatin-4:74643600:74645600	No description		mESC_E14_newNAmes_dense.bed	overlapping	0	Heterochromatin	4:74643600:74645600	4	74643600	74645600	1401	100	2000	500	100	Heterochromatin
Chr4:74648501-74649000	4	74648501	74649000		2_Intergenic-4:74645600:74650600	2_Intergenic-4:74645600:74650600	No description		mESC_E14_newNAmes_dense.bed	overlapping	0	Intergenic	4:74645600:74650600	4	74645600	74650600	2901	1600	5000	500	100	Intergenic
Chr4:74649001-74649500	4	74649001	74649500		2_Intergenic-4:74645600:74650600	2_Intergenic-4:74645600:74650600	No description		mESC_E14_newNAmes_dense.bed	overlapping	0	Intergenic	4:74645600:74650600	4	74645600	74650600	3401	1100	5000	500	100	Intergenic
Chr4:74654501-74655000	4	74654501	74655000		2_Intergenic-4:74654400:74675600	2_Intergenic-4:74654400:74675600	No description		mESC_E14_newNAmes_dense.bed	overlapping	0	Intergenic	4:74654400:74675600	4	74654400	74675600	101	20600	21200	500	100	Intergenic
Chr4:74655001-74655500	4	74655001	74655500		2_Intergenic-4:74654400:74675600	2_Intergenic-4:74654400:74675600	No description		mESC_E14_newNAmes_dense.bed	overlapping	0	Intergenic	4:74654400:74675600	4	74654400	74675600	601	20100	21200	500	100	Intergenic
Chr4:74660501-74661000	4	74660501	74661000		2_Intergenic-4:74654400:74675600	2_Intergenic-4:74654400:74675600	No description		mESC_E14_newNAmes_dense.bed	overlapping	0	Intergenic	4:74654400:74675600	4	74654400	74675600	6101	14600	21200	500	100	Intergenic
Chr4:74661001-74661500	4	74661001	74661500		2_Intergenic-4:74654400:74675600	2_Intergenic-4:74654400:74675600	No description		mESC_E14_newNAmes_dense.bed	overlapping	0	Intergenic	4:74654400:74675600	4	74654400	74675600	6601	14100	21200	500	100	Intergenic
Chr4:74665501-74666000	4	74665501	74666000		2_Intergenic-4:74654400:74675600	2_Intergenic-4:74654400:74675600	No description		mESC_E14_newNAmes_dense.bed	overlapping	0	Intergenic	4:74654400:74675600	4	74654400	74675600	11101	9600	21200	500	100	Intergenic
Chr4:74666001-74666500	4	74666001	74666500		2_Intergenic-4:74654400:74675600	2_Intergenic-4:74654400:74675600	No description		mESC_E14_newNAmes_dense.bed	overlapping	0	Intergenic	4:74654400:74675600	4	74654400	74675600	11601	9100	21200	500	100	Intergenic
Chr4:74671501-74672000	4	74671501	74672000		2_Intergenic-4:74654400:74675600	2_Intergenic-4:74654400:74675600	No description		mESC_E14_newNAmes_dense.bed	overlapping	0	Intergenic	4:74654400:74675600	4	74654400	74675600	17101	3600	21200	500	100	Intergenic
Chr4:74675501-74676000	4	74675501	74676000		2_Intergenic-4:74654400:74675600	2_Intergenic-4:74654400:74675600	No description		mESC_E14_newNAmes_dense.bed	overlapping	0	Intergenic	4:74654400:74675600	4	74654400	74675600	21101	-400	21200	100	20	Intergenic
Chr4:74676001-74676500	4	74676001	74676500		2_Intergenic-4:74676000:74692800	2_Intergenic-4:74676000:74692800	No description		mESC_E14_newNAmes_dense.bed	overlapping	0	Intergenic	4:74676000:74692800	4	74676000	74692800	1	16300	16800	500	100	Intergenic
Chr4:74688001-74688500	4	74688001	74688500		2_Intergenic-4:74676000:74692800	2_Intergenic-4:74676000:74692800	No description		mESC_E14_newNAmes_dense.bed	overlapping	0	Intergenic	4:74676000:74692800	4	74676000	74692800	12001	4300	16800	500	100	Intergenic
Chr4:74688501-74689000	4	74688501	74689000		2_Intergenic-4:74676000:74692800	2_Intergenic-4:74676000:74692800	No description		mESC_E14_newNAmes_dense.bed	overlapping	0	Intergenic	4:74676000:74692800	4	74676000	74692800	12501	3800	16800	500	100	Intergenic
Chr4:74689001-74689500	4	74689001	74689500		2_Intergenic-4:74676000:74692800	2_Intergenic-4:74676000:74692800	No description		mESC_E14_newNAmes_dense.bed	overlapping	0	Intergenic	4:74676000:74692800	4	74676000	74692800	13001	3300	16800	500	100	Intergenic
Chr4:74698501-74699000	4	74698501	74699000		2_Intergenic-4:74693000:74855400	2_Intergenic-4:74693000:74855400	No description		mESC_E14_newNAmes_dense.bed	overlapping	0	Intergenic	4:74693000:74855400	4	74693000	74855400	5501	156400	162400	500	100	Intergenic
Chr4:74699001-74699500	4	74699001	74699500		2_Intergenic-4:74693000:74855400	2_Intergenic-4:74693000:74855400	No description		mESC_E14_newNAmes_dense.bed	overlapping	0	Intergenic	4:74693000:74855400	4	74693000	74855400	6001	155900	162400	500	100	Intergenic
Chr4:74714501-74715000	4	74714501	74715000		2_Intergenic-4:74693000:74855400	2_Intergenic-4:74693000:74855400	No description		mESC_E14_newNAmes_dense.bed	overlapping	0	Intergenic	4:74693000:74855400	4	74693000	74855400	21501	140400	162400	500	100	Intergenic
Chr4:74726501-74727000	4	74726501	74727000		2_Intergenic-4:74693000:74855400	2_Intergenic-4:74693000:74855400	No description		mESC_E14_newNAmes_dense.bed	overlapping	0	Intergenic	4:74693000:74855400	4	74693000	74855400	33501	128400	162400	500	100	Intergenic
Chr4:74738001-74738500	4	74738001	74738500		2_Intergenic-4:74693000:74855400	2_Intergenic-4:74693000:74855400	No description		mESC_E14_newNAmes_dense.bed	overlapping	0	Intergenic	4:74693000:74855400	4	74693000	74855400	45001	116900	162400	500	100	Intergenic
Chr4:74753501-74754000	4	74753501	74754000		2_Intergenic-4:74693000:74855400	2_Intergenic-4:74693000:74855400	No description		mESC_E14_newNAmes_dense.bed	overlapping	0	Intergenic	4:74693000:74855400	4	74693000	74855400	60501	101400	162400	500	100	Intergenic
Chr4:74757001-74757500	4	74757001	74757500		2_Intergenic-4:74693000:74855400	2_Intergenic-4:74693000:74855400	No description		mESC_E14_newNAmes_dense.bed	overlapping	0	Intergenic	4:74693000:74855400	4	74693000	74855400	64001	97900	162400	500	100	Intergenic
Chr4:74759001-74759500	4	74759001	74759500		2_Intergenic-4:74693000:74855400	2_Intergenic-4:74693000:74855400	No description		mESC_E14_newNAmes_dense.bed	overlapping	0	Intergenic	4:74693000:74855400	4	74693000	74855400	66001	95900	162400	500	100	Intergenic
Chr4:74759501-74760000	4	74759501	74760000		2_Intergenic-4:74693000:74855400	2_Intergenic-4:74693000:74855400	No description		mESC_E14_newNAmes_dense.bed	overlapping	0	Intergenic	4:74693000:74855400	4	74693000	74855400	66501	95400	162400	500	100	Intergenic
Chr4:74788001-74788500	4	74788001	74788500		2_Intergenic-4:74693000:74855400	2_Intergenic-4:74693000:74855400	No description		mESC_E14_newNAmes_dense.bed	overlapping	0	Intergenic	4:74693000:74855400	4	74693000	74855400	95001	66900	162400	500	100	Intergenic
Chr4:74789501-74790000	4	74789501	74790000		2_Intergenic-4:74693000:74855400	2_Intergenic-4:74693000:74855400	No description		mESC_E14_newNAmes_dense.bed	overlapping	0	Intergenic	4:74693000:74855400	4	74693000	74855400	96501	65400	162400	500	100	Intergenic
Chr4:74790001-74790500	4	74790001	74790500		2_Intergenic-4:74693000:74855400	2_Intergenic-4:74693000:74855400	No description		mESC_E14_newNAmes_dense.bed	overlapping	0	Intergenic	4:74693000:74855400	4	74693000	74855400	97001	64900	162400	500	100	Intergenic
Chr4:74807501-74808000	4	74807501	74808000		2_Intergenic-4:74693000:74855400	2_Intergenic-4:74693000:74855400	No description		mESC_E14_newNAmes_dense.bed	overlapping	0	Intergenic	4:74693000:74855400	4	74693000	74855400	114501	47400	162400	500	100	Intergenic
Chr4:74816001-74816500	4	74816001	74816500		2_Intergenic-4:74693000:74855400	2_Intergenic-4:74693000:74855400	No description		mESC_E14_newNAmes_dense.bed	overlapping	0	Intergenic	4:74693000:74855400	4	74693000	74855400	123001	38900	162400	500	100	Intergenic
Chr4:74863501-74864000	4	74863501	74864000		2_Intergenic-4:74855800:75063000	2_Intergenic-4:74855800:75063000	No description		mESC_E14_newNAmes_dense.bed	overlapping	0	Intergenic	4:74855800:75063000	4	74855800	75063000	7701	199000	207200	500	100	Intergenic
Chr4:74864501-74865000	4	74864501	74865000		2_Intergenic-4:74855800:75063000	2_Intergenic-4:74855800:75063000	No description		mESC_E14_newNAmes_dense.bed	overlapping	0	Intergenic	4:74855800:75063000	4	74855800	75063000	8701	198000	207200	500	100	Intergenic
Chr4:74881501-74882000	4	74881501	74882000		2_Intergenic-4:74855800:75063000	2_Intergenic-4:74855800:75063000	No description		mESC_E14_newNAmes_dense.bed	overlapping	0	Intergenic	4:74855800:75063000	4	74855800	75063000	25701	181000	207200	500	100	Intergenic
Chr4:74882001-74882500	4	74882001	74882500		2_Intergenic-4:74855800:75063000	2_Intergenic-4:74855800:75063000	No description		mESC_E14_newNAmes_dense.bed	overlapping	0	Intergenic	4:74855800:75063000	4	74855800	75063000	26201	180500	207200	500	100	Intergenic
Chr4:74890501-74891000	4	74890501	74891000		2_Intergenic-4:74855800:75063000	2_Intergenic-4:74855800:75063000	No description		mESC_E14_newNAmes_dense.bed	overlapping	0	Intergenic	4:74855800:75063000	4	74855800	75063000	34701	172000	207200	500	100	Intergenic
Chr4:74939501-74940000	4	74939501	74940000		2_Intergenic-4:74855800:75063000	2_Intergenic-4:74855800:75063000	No description		mESC_E14_newNAmes_dense.bed	overlapping	0	Intergenic	4:74855800:75063000	4	74855800	75063000	83701	123000	207200	500	100	Intergenic
Chr4:74959001-74959500	4	74959001	74959500		2_Intergenic-4:74855800:75063000	2_Intergenic-4:74855800:75063000	No description		mESC_E14_newNAmes_dense.bed	overlapping	0	Intergenic	4:74855800:75063000	4	74855800	75063000	103201	103500	207200	500	100	Intergenic
Chr4:74980001-74980500	4	74980001	74980500		2_Intergenic-4:74855800:75063000	2_Intergenic-4:74855800:75063000	No description		mESC_E14_newNAmes_dense.bed	overlapping	0	Intergenic	4:74855800:75063000	4	74855800	75063000	124201	82500	207200	500	100	Intergenic
Chr4:74980501-74981000	4	74980501	74981000		2_Intergenic-4:74855800:75063000	2_Intergenic-4:74855800:75063000	No description		mESC_E14_newNAmes_dense.bed	overlapping	0	Intergenic	4:74855800:75063000	4	74855800	75063000	124701	82000	207200	500	100	Intergenic
Chr4:74995501-74996000	4	74995501	74996000		2_Intergenic-4:74855800:75063000	2_Intergenic-4:74855800:75063000	No description		mESC_E14_newNAmes_dense.bed	overlapping	0	Intergenic	4:74855800:75063000	4	74855800	75063000	139701	67000	207200	500	100	Intergenic
Chr4:74996001-74996500	4	74996001	74996500		2_Intergenic-4:74855800:75063000	2_Intergenic-4:74855800:75063000	No description		mESC_E14_newNAmes_dense.bed	overlapping	0	Intergenic	4:74855800:75063000	4	74855800	75063000	140201	66500	207200	500	100	Intergenic
Chr4:75044501-75045000	4	75044501	75045000		2_Intergenic-4:74855800:75063000	2_Intergenic-4:74855800:75063000	No description		mESC_E14_newNAmes_dense.bed	overlapping	0	Intergenic	4:74855800:75063000	4	74855800	75063000	188701	18000	207200	500	100	Intergenic
Chr4:75045001-75045500	4	75045001	75045500		2_Intergenic-4:74855800:75063000	2_Intergenic-4:74855800:75063000	No description		mESC_E14_newNAmes_dense.bed	overlapping	0	Intergenic	4:74855800:75063000	4	74855800	75063000	189201	17500	207200	500	100	Intergenic
Chr4:75050501-75051000	4	75050501	75051000		2_Intergenic-4:74855800:75063000	2_Intergenic-4:74855800:75063000	No description		mESC_E14_newNAmes_dense.bed	overlapping	0	Intergenic	4:74855800:75063000	4	74855800	75063000	194701	12000	207200	500	100	Intergenic
Chr4:75067001-75067500	4	75067001	75067500		2_Intergenic-4:75063600:75130400	2_Intergenic-4:75063600:75130400	No description		mESC_E14_newNAmes_dense.bed	overlapping	0	Intergenic	4:75063600:75130400	4	75063600	75130400	3401	62900	66800	500	100	Intergenic
Chr4:75067501-75068000	4	75067501	75068000		2_Intergenic-4:75063600:75130400	2_Intergenic-4:75063600:75130400	No description		mESC_E14_newNAmes_dense.bed	overlapping	0	Intergenic	4:75063600:75130400	4	75063600	75130400	3901	62400	66800	500	100	Intergenic
Chr4:75069501-75070000	4	75069501	75070000		2_Intergenic-4:75063600:75130400	2_Intergenic-4:75063600:75130400	No description		mESC_E14_newNAmes_dense.bed	overlapping	0	Intergenic	4:75063600:75130400	4	75063600	75130400	5901	60400	66800	500	100	Intergenic
Chr4:75070001-75070500	4	75070001	75070500		2_Intergenic-4:75063600:75130400	2_Intergenic-4:75063600:75130400	No description		mESC_E14_newNAmes_dense.bed	overlapping	0	Intergenic	4:75063600:75130400	4	75063600	75130400	6401	59900	66800	500	100	Intergenic
Chr4:75071001-75071500	4	75071001	75071500		2_Intergenic-4:75063600:75130400	2_Intergenic-4:75063600:75130400	No description		mESC_E14_newNAmes_dense.bed	overlapping	0	Intergenic	4:75063600:75130400	4	75063600	75130400	7401	58900	66800	500	100	Intergenic
Chr4:75072001-75072500	4	75072001	75072500		2_Intergenic-4:75063600:75130400	2_Intergenic-4:75063600:75130400	No description		mESC_E14_newNAmes_dense.bed	overlapping	0	Intergenic	4:75063600:75130400	4	75063600	75130400	8401	57900	66800	500	100	Intergenic
Chr4:75072501-75073000	4	75072501	75073000		2_Intergenic-4:75063600:75130400	2_Intergenic-4:75063600:75130400	No description		mESC_E14_newNAmes_dense.bed	overlapping	0	Intergenic	4:75063600:75130400	4	75063600	75130400	8901	57400	66800	500	100	Intergenic
Chr4:75082001-75082500	4	75082001	75082500		2_Intergenic-4:75063600:75130400	2_Intergenic-4:75063600:75130400	No description		mESC_E14_newNAmes_dense.bed	overlapping	0	Intergenic	4:75063600:75130400	4	75063600	75130400	18401	47900	66800	500	100	Intergenic
Chr4:75104001-75104500	4	75104001	75104500		2_Intergenic-4:75063600:75130400	2_Intergenic-4:75063600:75130400	No description		mESC_E14_newNAmes_dense.bed	overlapping	0	Intergenic	4:75063600:75130400	4	75063600	75130400	40401	25900	66800	500	100	Intergenic
Chr4:75107501-75108000	4	75107501	75108000		2_Intergenic-4:75063600:75130400	2_Intergenic-4:75063600:75130400	No description		mESC_E14_newNAmes_dense.bed	overlapping	0	Intergenic	4:75063600:75130400	4	75063600	75130400	43901	22400	66800	500	100	Intergenic
Chr4:75137001-75137500	4	75137001	75137500		2_Intergenic-4:75131600:75158200	2_Intergenic-4:75131600:75158200	No description		mESC_E14_newNAmes_dense.bed	overlapping	0	Intergenic	4:75131600:75158200	4	75131600	75158200	5401	20700	26600	500	100	Intergenic
Chr4:75224501-75225000	4	75224501	75225000		2_Intergenic-4:75193800:75239400	2_Intergenic-4:75193800:75239400	No description		mESC_E14_newNAmes_dense.bed	overlapping	0	Intergenic	4:75193800:75239400	4	75193800	75239400	30701	14400	45600	500	100	Intergenic
Chr4:75225001-75225500	4	75225001	75225500		2_Intergenic-4:75193800:75239400	2_Intergenic-4:75193800:75239400	No description		mESC_E14_newNAmes_dense.bed	overlapping	0	Intergenic	4:75193800:75239400	4	75193800	75239400	31201	13900	45600	500	100	Intergenic
Chr4:75228001-75228500	4	75228001	75228500		2_Intergenic-4:75193800:75239400	2_Intergenic-4:75193800:75239400	No description		mESC_E14_newNAmes_dense.bed	overlapping	0	Intergenic	4:75193800:75239400	4	75193800	75239400	34201	10900	45600	500	100	Intergenic
Chr4:75240001-75240500	4	75240001	75240500		3_Heterochromatin-4:75239400:75241800	3_Heterochromatin-4:75239400:75241800	No description		mESC_E14_newNAmes_dense.bed	overlapping	0	Heterochromatin	4:75239400:75241800	4	75239400	75241800	601	1300	2400	500	100	Heterochromatin
Chr4:75240501-75241000	4	75240501	75241000		3_Heterochromatin-4:75239400:75241800	3_Heterochromatin-4:75239400:75241800	No description		mESC_E14_newNAmes_dense.bed	overlapping	0	Heterochromatin	4:75239400:75241800	4	75239400	75241800	1101	800	2400	500	100	Heterochromatin
Chr4:75273001-75273500	4	75273001	75273500		2_Intergenic-4:75268400:75273200	2_Intergenic-4:75268400:75273200	No description		mESC_E14_newNAmes_dense.bed	overlapping	0	Intergenic	4:75268400:75273200	4	75268400	75273200	4601	-300	4800	200	40	Intergenic
Chr4:75278001-75278500	4	75278001	75278500		7_ActivePromoter-4:75277200:75278600	7_ActivePromoter-4:75277200:75278600	No description		mESC_E14_newNAmes_dense.bed	overlapping	0	ActivePromoter	4:75277200:75278600	4	75277200	75278600	801	100	1400	500	100	ActivePromoter
Chr4:75281501-75282000	4	75281501	75282000		2_Intergenic-4:75278800:75300200	2_Intergenic-4:75278800:75300200	No description		mESC_E14_newNAmes_dense.bed	overlapping	0	Intergenic	4:75278800:75300200	4	75278800	75300200	2701	18200	21400	500	100	Intergenic
Chr4:75282001-75282500	4	75282001	75282500		2_Intergenic-4:75278800:75300200	2_Intergenic-4:75278800:75300200	No description		mESC_E14_newNAmes_dense.bed	overlapping	0	Intergenic	4:75278800:75300200	4	75278800	75300200	3201	17700	21400	500	100	Intergenic
Chr4:75300501-75301000	4	75300501	75301000		4_Enhancer-4:75300200:75301400	4_Enhancer-4:75300200:75301400	No description		mESC_E14_newNAmes_dense.bed	overlapping	0	Enhancer	4:75300200:75301400	4	75300200	75301400	301	400	1200	500	100	Enhancer
Chr4:75301001-75301500	4	75301001	75301500		4_Enhancer-4:75300200:75301400	4_Enhancer-4:75300200:75301400	No description		mESC_E14_newNAmes_dense.bed	overlapping	0	Enhancer	4:75300200:75301400	4	75300200	75301400	801	-100	1200	400	80	Enhancer
Chr4:75304001-75304500	4	75304001	75304500		2_Intergenic-4:75303400:75309800	2_Intergenic-4:75303400:75309800	No description		mESC_E14_newNAmes_dense.bed	overlapping	0	Intergenic	4:75303400:75309800	4	75303400	75309800	601	5300	6400	500	100	Intergenic
Chr4:75304501-75305000	4	75304501	75305000		2_Intergenic-4:75303400:75309800	2_Intergenic-4:75303400:75309800	No description		mESC_E14_newNAmes_dense.bed	overlapping	0	Intergenic	4:75303400:75309800	4	75303400	75309800	1101	4800	6400	500	100	Intergenic
Chr4:75354501-75355000	4	75354501	75355000		2_Intergenic-4:75314200:75400400	2_Intergenic-4:75314200:75400400	No description		mESC_E14_newNAmes_dense.bed	overlapping	0	Intergenic	4:75314200:75400400	4	75314200	75400400	40301	45400	86200	500	100	Intergenic
Chr4:75355001-75355500	4	75355001	75355500		2_Intergenic-4:75314200:75400400	2_Intergenic-4:75314200:75400400	No description		mESC_E14_newNAmes_dense.bed	overlapping	0	Intergenic	4:75314200:75400400	4	75314200	75400400	40801	44900	86200	500	100	Intergenic
Chr4:75356501-75357000	4	75356501	75357000		2_Intergenic-4:75314200:75400400	2_Intergenic-4:75314200:75400400	No description		mESC_E14_newNAmes_dense.bed	overlapping	0	Intergenic	4:75314200:75400400	4	75314200	75400400	42301	43400	86200	500	100	Intergenic
Chr4:75357001-75357500	4	75357001	75357500		2_Intergenic-4:75314200:75400400	2_Intergenic-4:75314200:75400400	No description		mESC_E14_newNAmes_dense.bed	overlapping	0	Intergenic	4:75314200:75400400	4	75314200	75400400	42801	42900	86200	500	100	Intergenic
Chr4:75377501-75378000	4	75377501	75378000		2_Intergenic-4:75314200:75400400	2_Intergenic-4:75314200:75400400	No description		mESC_E14_newNAmes_dense.bed	overlapping	0	Intergenic	4:75314200:75400400	4	75314200	75400400	63301	22400	86200	500	100	Intergenic
Chr4:75401001-75401500	4	75401001	75401500		3_Heterochromatin-4:75400400:75402800	3_Heterochromatin-4:75400400:75402800	No description		mESC_E14_newNAmes_dense.bed	overlapping	0	Heterochromatin	4:75400400:75402800	4	75400400	75402800	601	1300	2400	500	100	Heterochromatin
Chr4:75434001-75434500	4	75434001	75434500		2_Intergenic-4:75402800:75562200	2_Intergenic-4:75402800:75562200	No description		mESC_E14_newNAmes_dense.bed	overlapping	0	Intergenic	4:75402800:75562200	4	75402800	75562200	31201	127700	159400	500	100	Intergenic
Chr4:75460001-75460500	4	75460001	75460500		2_Intergenic-4:75402800:75562200	2_Intergenic-4:75402800:75562200	No description		mESC_E14_newNAmes_dense.bed	overlapping	0	Intergenic	4:75402800:75562200	4	75402800	75562200	57201	101700	159400	500	100	Intergenic
Chr4:75486001-75486500	4	75486001	75486500		2_Intergenic-4:75402800:75562200	2_Intergenic-4:75402800:75562200	No description		mESC_E14_newNAmes_dense.bed	overlapping	0	Intergenic	4:75402800:75562200	4	75402800	75562200	83201	75700	159400	500	100	Intergenic
Chr4:75486501-75487000	4	75486501	75487000		2_Intergenic-4:75402800:75562200	2_Intergenic-4:75402800:75562200	No description		mESC_E14_newNAmes_dense.bed	overlapping	0	Intergenic	4:75402800:75562200	4	75402800	75562200	83701	75200	159400	500	100	Intergenic
Chr4:75487001-75487500	4	75487001	75487500		2_Intergenic-4:75402800:75562200	2_Intergenic-4:75402800:75562200	No description		mESC_E14_newNAmes_dense.bed	overlapping	0	Intergenic	4:75402800:75562200	4	75402800	75562200	84201	74700	159400	500	100	Intergenic
Chr4:75501501-75502000	4	75501501	75502000		2_Intergenic-4:75402800:75562200	2_Intergenic-4:75402800:75562200	No description		mESC_E14_newNAmes_dense.bed	overlapping	0	Intergenic	4:75402800:75562200	4	75402800	75562200	98701	60200	159400	500	100	Intergenic
Chr4:75510501-75511000	4	75510501	75511000		2_Intergenic-4:75402800:75562200	2_Intergenic-4:75402800:75562200	No description		mESC_E14_newNAmes_dense.bed	overlapping	0	Intergenic	4:75402800:75562200	4	75402800	75562200	107701	51200	159400	500	100	Intergenic
Chr4:75511001-75511500	4	75511001	75511500		2_Intergenic-4:75402800:75562200	2_Intergenic-4:75402800:75562200	No description		mESC_E14_newNAmes_dense.bed	overlapping	0	Intergenic	4:75402800:75562200	4	75402800	75562200	108201	50700	159400	500	100	Intergenic
Chr4:75511501-75512000	4	75511501	75512000		2_Intergenic-4:75402800:75562200	2_Intergenic-4:75402800:75562200	No description		mESC_E14_newNAmes_dense.bed	overlapping	0	Intergenic	4:75402800:75562200	4	75402800	75562200	108701	50200	159400	500	100	Intergenic
Chr4:75535001-75535500	4	75535001	75535500		2_Intergenic-4:75402800:75562200	2_Intergenic-4:75402800:75562200	No description		mESC_E14_newNAmes_dense.bed	overlapping	0	Intergenic	4:75402800:75562200	4	75402800	75562200	132201	26700	159400	500	100	Intergenic
Chr4:75552001-75552500	4	75552001	75552500		2_Intergenic-4:75402800:75562200	2_Intergenic-4:75402800:75562200	No description		mESC_E14_newNAmes_dense.bed	overlapping	0	Intergenic	4:75402800:75562200	4	75402800	75562200	149201	9700	159400	500	100	Intergenic
Chr4:75604501-75605000	4	75604501	75605000		2_Intergenic-4:75563400:75714000	2_Intergenic-4:75563400:75714000	No description		mESC_E14_newNAmes_dense.bed	overlapping	0	Intergenic	4:75563400:75714000	4	75563400	75714000	41101	109000	150600	500	100	Intergenic
Chr4:75605001-75605500	4	75605001	75605500		2_Intergenic-4:75563400:75714000	2_Intergenic-4:75563400:75714000	No description		mESC_E14_newNAmes_dense.bed	overlapping	0	Intergenic	4:75563400:75714000	4	75563400	75714000	41601	108500	150600	500	100	Intergenic
Chr4:75607001-75607500	4	75607001	75607500		2_Intergenic-4:75563400:75714000	2_Intergenic-4:75563400:75714000	No description		mESC_E14_newNAmes_dense.bed	overlapping	0	Intergenic	4:75563400:75714000	4	75563400	75714000	43601	106500	150600	500	100	Intergenic
Chr4:75617501-75618000	4	75617501	75618000		2_Intergenic-4:75563400:75714000	2_Intergenic-4:75563400:75714000	No description		mESC_E14_newNAmes_dense.bed	overlapping	0	Intergenic	4:75563400:75714000	4	75563400	75714000	54101	96000	150600	500	100	Intergenic
Chr4:75626001-75626500	4	75626001	75626500		2_Intergenic-4:75563400:75714000	2_Intergenic-4:75563400:75714000	No description		mESC_E14_newNAmes_dense.bed	overlapping	0	Intergenic	4:75563400:75714000	4	75563400	75714000	62601	87500	150600	500	100	Intergenic
Chr4:75626501-75627000	4	75626501	75627000		2_Intergenic-4:75563400:75714000	2_Intergenic-4:75563400:75714000	No description		mESC_E14_newNAmes_dense.bed	overlapping	0	Intergenic	4:75563400:75714000	4	75563400	75714000	63101	87000	150600	500	100	Intergenic
Chr4:75652501-75653000	4	75652501	75653000		2_Intergenic-4:75563400:75714000	2_Intergenic-4:75563400:75714000	No description		mESC_E14_newNAmes_dense.bed	overlapping	0	Intergenic	4:75563400:75714000	4	75563400	75714000	89101	61000	150600	500	100	Intergenic
Chr4:75693001-75693500	4	75693001	75693500		2_Intergenic-4:75563400:75714000	2_Intergenic-4:75563400:75714000	No description		mESC_E14_newNAmes_dense.bed	overlapping	0	Intergenic	4:75563400:75714000	4	75563400	75714000	129601	20500	150600	500	100	Intergenic
Chr4:75696501-75697000	4	75696501	75697000		2_Intergenic-4:75563400:75714000	2_Intergenic-4:75563400:75714000	No description		mESC_E14_newNAmes_dense.bed	overlapping	0	Intergenic	4:75563400:75714000	4	75563400	75714000	133101	17000	150600	500	100	Intergenic
Chr4:75765001-75765500	4	75765001	75765500		2_Intergenic-4:75714400:75801200	2_Intergenic-4:75714400:75801200	No description		mESC_E14_newNAmes_dense.bed	overlapping	0	Intergenic	4:75714400:75801200	4	75714400	75801200	50601	35700	86800	500	100	Intergenic
Chr4:75778001-75778500	4	75778001	75778500		2_Intergenic-4:75714400:75801200	2_Intergenic-4:75714400:75801200	No description		mESC_E14_newNAmes_dense.bed	overlapping	0	Intergenic	4:75714400:75801200	4	75714400	75801200	63601	22700	86800	500	100	Intergenic
Chr4:75845501-75846000	4	75845501	75846000		2_Intergenic-4:75813600:75931400	2_Intergenic-4:75813600:75931400	No description		mESC_E14_newNAmes_dense.bed	overlapping	0	Intergenic	4:75813600:75931400	4	75813600	75931400	31901	85400	117800	500	100	Intergenic
Chr4:75853501-75854000	4	75853501	75854000		2_Intergenic-4:75813600:75931400	2_Intergenic-4:75813600:75931400	No description		mESC_E14_newNAmes_dense.bed	overlapping	0	Intergenic	4:75813600:75931400	4	75813600	75931400	39901	77400	117800	500	100	Intergenic
Chr4:75891001-75891500	4	75891001	75891500		2_Intergenic-4:75813600:75931400	2_Intergenic-4:75813600:75931400	No description		mESC_E14_newNAmes_dense.bed	overlapping	0	Intergenic	4:75813600:75931400	4	75813600	75931400	77401	39900	117800	500	100	Intergenic
Chr4:75897501-75898000	4	75897501	75898000		2_Intergenic-4:75813600:75931400	2_Intergenic-4:75813600:75931400	No description		mESC_E14_newNAmes_dense.bed	overlapping	0	Intergenic	4:75813600:75931400	4	75813600	75931400	83901	33400	117800	500	100	Intergenic
Chr4:75913501-75914000	4	75913501	75914000		2_Intergenic-4:75813600:75931400	2_Intergenic-4:75813600:75931400	No description		mESC_E14_newNAmes_dense.bed	overlapping	0	Intergenic	4:75813600:75931400	4	75813600	75931400	99901	17400	117800	500	100	Intergenic
Chr4:75914001-75914500	4	75914001	75914500		2_Intergenic-4:75813600:75931400	2_Intergenic-4:75813600:75931400	No description		mESC_E14_newNAmes_dense.bed	overlapping	0	Intergenic	4:75813600:75931400	4	75813600	75931400	100401	16900	117800	500	100	Intergenic
Chr4:75931001-75931500	4	75931001	75931500		2_Intergenic-4:75813600:75931400	2_Intergenic-4:75813600:75931400	No description		mESC_E14_newNAmes_dense.bed	overlapping	0	Intergenic	4:75813600:75931400	4	75813600	75931400	117401	-100	117800	400	80	Intergenic
Chr4:75948001-75948500	4	75948001	75948500		2_Intergenic-4:75932600:75985000	2_Intergenic-4:75932600:75985000	No description		mESC_E14_newNAmes_dense.bed	overlapping	0	Intergenic	4:75932600:75985000	4	75932600	75985000	15401	36500	52400	500	100	Intergenic
Chr4:75957001-75957500	4	75957001	75957500		2_Intergenic-4:75932600:75985000	2_Intergenic-4:75932600:75985000	No description		mESC_E14_newNAmes_dense.bed	overlapping	0	Intergenic	4:75932600:75985000	4	75932600	75985000	24401	27500	52400	500	100	Intergenic
Chr4:76012501-76013000	4	76012501	76013000		4_Enhancer-4:76009800:76014000	4_Enhancer-4:76009800:76014000	No description		mESC_E14_newNAmes_dense.bed	overlapping	0	Enhancer	4:76009800:76014000	4	76009800	76014000	2701	1000	4200	500	100	Enhancer
Chr4:76015501-76016000	4	76015501	76016000		4_Enhancer-4:76015400:76016000	4_Enhancer-4:76015400:76016000	No description		mESC_E14_newNAmes_dense.bed	overlapping	0	Enhancer	4:76015400:76016000	4	76015400	76016000	101	0	600	500	100	Enhancer
Chr4:76024001-76024500	4	76024001	76024500		2_Intergenic-4:76017400:76071200	2_Intergenic-4:76017400:76071200	No description		mESC_E14_newNAmes_dense.bed	overlapping	0	Intergenic	4:76017400:76071200	4	76017400	76071200	6601	46700	53800	500	100	Intergenic
Chr4:76024501-76025000	4	76024501	76025000		2_Intergenic-4:76017400:76071200	2_Intergenic-4:76017400:76071200	No description		mESC_E14_newNAmes_dense.bed	overlapping	0	Intergenic	4:76017400:76071200	4	76017400	76071200	7101	46200	53800	500	100	Intergenic
Chr4:76062001-76062500	4	76062001	76062500		2_Intergenic-4:76017400:76071200	2_Intergenic-4:76017400:76071200	No description		mESC_E14_newNAmes_dense.bed	overlapping	0	Intergenic	4:76017400:76071200	4	76017400	76071200	44601	8700	53800	500	100	Intergenic
Chr4:76062501-76063000	4	76062501	76063000		2_Intergenic-4:76017400:76071200	2_Intergenic-4:76017400:76071200	No description		mESC_E14_newNAmes_dense.bed	overlapping	0	Intergenic	4:76017400:76071200	4	76017400	76071200	45101	8200	53800	500	100	Intergenic
Chr4:76114501-76115000	4	76114501	76115000		2_Intergenic-4:76072000:76314000	2_Intergenic-4:76072000:76314000	No description		mESC_E14_newNAmes_dense.bed	overlapping	0	Intergenic	4:76072000:76314000	4	76072000	76314000	42501	199000	242000	500	100	Intergenic
Chr4:76118001-76118500	4	76118001	76118500		2_Intergenic-4:76072000:76314000	2_Intergenic-4:76072000:76314000	No description		mESC_E14_newNAmes_dense.bed	overlapping	0	Intergenic	4:76072000:76314000	4	76072000	76314000	46001	195500	242000	500	100	Intergenic
Chr4:76118501-76119000	4	76118501	76119000		2_Intergenic-4:76072000:76314000	2_Intergenic-4:76072000:76314000	No description		mESC_E14_newNAmes_dense.bed	overlapping	0	Intergenic	4:76072000:76314000	4	76072000	76314000	46501	195000	242000	500	100	Intergenic
Chr4:76140501-76141000	4	76140501	76141000		2_Intergenic-4:76072000:76314000	2_Intergenic-4:76072000:76314000	No description		mESC_E14_newNAmes_dense.bed	overlapping	0	Intergenic	4:76072000:76314000	4	76072000	76314000	68501	173000	242000	500	100	Intergenic
Chr4:76141001-76141500	4	76141001	76141500		2_Intergenic-4:76072000:76314000	2_Intergenic-4:76072000:76314000	No description		mESC_E14_newNAmes_dense.bed	overlapping	0	Intergenic	4:76072000:76314000	4	76072000	76314000	69001	172500	242000	500	100	Intergenic
Chr4:76170001-76170500	4	76170001	76170500		2_Intergenic-4:76072000:76314000	2_Intergenic-4:76072000:76314000	No description		mESC_E14_newNAmes_dense.bed	overlapping	0	Intergenic	4:76072000:76314000	4	76072000	76314000	98001	143500	242000	500	100	Intergenic
Chr4:76213501-76214000	4	76213501	76214000		2_Intergenic-4:76072000:76314000	2_Intergenic-4:76072000:76314000	No description		mESC_E14_newNAmes_dense.bed	overlapping	0	Intergenic	4:76072000:76314000	4	76072000	76314000	141501	100000	242000	500	100	Intergenic
Chr4:76214001-76214500	4	76214001	76214500		2_Intergenic-4:76072000:76314000	2_Intergenic-4:76072000:76314000	No description		mESC_E14_newNAmes_dense.bed	overlapping	0	Intergenic	4:76072000:76314000	4	76072000	76314000	142001	99500	242000	500	100	Intergenic
Chr4:76214501-76215000	4	76214501	76215000		2_Intergenic-4:76072000:76314000	2_Intergenic-4:76072000:76314000	No description		mESC_E14_newNAmes_dense.bed	overlapping	0	Intergenic	4:76072000:76314000	4	76072000	76314000	142501	99000	242000	500	100	Intergenic
Chr4:76215001-76215500	4	76215001	76215500		2_Intergenic-4:76072000:76314000	2_Intergenic-4:76072000:76314000	No description		mESC_E14_newNAmes_dense.bed	overlapping	0	Intergenic	4:76072000:76314000	4	76072000	76314000	143001	98500	242000	500	100	Intergenic
Chr4:76237501-76238000	4	76237501	76238000		2_Intergenic-4:76072000:76314000	2_Intergenic-4:76072000:76314000	No description		mESC_E14_newNAmes_dense.bed	overlapping	0	Intergenic	4:76072000:76314000	4	76072000	76314000	165501	76000	242000	500	100	Intergenic
Chr4:76238001-76238500	4	76238001	76238500		2_Intergenic-4:76072000:76314000	2_Intergenic-4:76072000:76314000	No description		mESC_E14_newNAmes_dense.bed	overlapping	0	Intergenic	4:76072000:76314000	4	76072000	76314000	166001	75500	242000	500	100	Intergenic
Chr4:76289501-76290000	4	76289501	76290000		2_Intergenic-4:76072000:76314000	2_Intergenic-4:76072000:76314000	No description		mESC_E14_newNAmes_dense.bed	overlapping	0	Intergenic	4:76072000:76314000	4	76072000	76314000	217501	24000	242000	500	100	Intergenic
Chr4:76312001-76312500	4	76312001	76312500		2_Intergenic-4:76072000:76314000	2_Intergenic-4:76072000:76314000	No description		mESC_E14_newNAmes_dense.bed	overlapping	0	Intergenic	4:76072000:76314000	4	76072000	76314000	240001	1500	242000	500	100	Intergenic
Chr4:76360001-76360500	4	76360001	76360500		2_Intergenic-4:76314800:76447400	2_Intergenic-4:76314800:76447400	No description		mESC_E14_newNAmes_dense.bed	overlapping	0	Intergenic	4:76314800:76447400	4	76314800	76447400	45201	86900	132600	500	100	Intergenic
Chr4:76360501-76361000	4	76360501	76361000		2_Intergenic-4:76314800:76447400	2_Intergenic-4:76314800:76447400	No description		mESC_E14_newNAmes_dense.bed	overlapping	0	Intergenic	4:76314800:76447400	4	76314800	76447400	45701	86400	132600	500	100	Intergenic
Chr4:76369501-76370000	4	76369501	76370000		2_Intergenic-4:76314800:76447400	2_Intergenic-4:76314800:76447400	No description		mESC_E14_newNAmes_dense.bed	overlapping	0	Intergenic	4:76314800:76447400	4	76314800	76447400	54701	77400	132600	500	100	Intergenic
Chr4:76387001-76387500	4	76387001	76387500		2_Intergenic-4:76314800:76447400	2_Intergenic-4:76314800:76447400	No description		mESC_E14_newNAmes_dense.bed	overlapping	0	Intergenic	4:76314800:76447400	4	76314800	76447400	72201	59900	132600	500	100	Intergenic
Chr4:76387501-76388000	4	76387501	76388000		2_Intergenic-4:76314800:76447400	2_Intergenic-4:76314800:76447400	No description		mESC_E14_newNAmes_dense.bed	overlapping	0	Intergenic	4:76314800:76447400	4	76314800	76447400	72701	59400	132600	500	100	Intergenic
Chr4:76437001-76437500	4	76437001	76437500		2_Intergenic-4:76314800:76447400	2_Intergenic-4:76314800:76447400	No description		mESC_E14_newNAmes_dense.bed	overlapping	0	Intergenic	4:76314800:76447400	4	76314800	76447400	122201	9900	132600	500	100	Intergenic
Chr4:76449001-76449500	4	76449001	76449500		6_BivalentChromatin-4:76448800:76451000	6_BivalentChromatin-4:76448800:76451000	No description		mESC_E14_newNAmes_dense.bed	overlapping	0	BivalentChromatin	4:76448800:76451000	4	76448800	76451000	201	1500	2200	500	100	BivalentChromatin
Chr4:76449501-76450000	4	76449501	76450000		6_BivalentChromatin-4:76448800:76451000	6_BivalentChromatin-4:76448800:76451000	No description		mESC_E14_newNAmes_dense.bed	overlapping	0	BivalentChromatin	4:76448800:76451000	4	76448800	76451000	701	1000	2200	500	100	BivalentChromatin
Chr4:76450001-76450500	4	76450001	76450500		6_BivalentChromatin-4:76448800:76451000	6_BivalentChromatin-4:76448800:76451000	No description		mESC_E14_newNAmes_dense.bed	overlapping	0	BivalentChromatin	4:76448800:76451000	4	76448800	76451000	1201	500	2200	500	100	BivalentChromatin
Chr4:76450501-76451000	4	76450501	76451000		6_BivalentChromatin-4:76448800:76451000	6_BivalentChromatin-4:76448800:76451000	No description		mESC_E14_newNAmes_dense.bed	overlapping	0	BivalentChromatin	4:76448800:76451000	4	76448800	76451000	1701	0	2200	500	100	BivalentChromatin
Chr4:76451001-76451500	4	76451001	76451500		5_RepressedChromatin-4:76451000:76452800	5_RepressedChromatin-4:76451000:76452800	No description		mESC_E14_newNAmes_dense.bed	overlapping	0	RepressedChromatin	4:76451000:76452800	4	76451000	76452800	1	1300	1800	500	100	Heterochromatin
Chr4:76476501-76477000	4	76476501	76477000		2_Intergenic-4:76452800:76593800	2_Intergenic-4:76452800:76593800	No description		mESC_E14_newNAmes_dense.bed	overlapping	0	Intergenic	4:76452800:76593800	4	76452800	76593800	23701	116800	141000	500	100	Intergenic
Chr4:76496501-76497000	4	76496501	76497000		2_Intergenic-4:76452800:76593800	2_Intergenic-4:76452800:76593800	No description		mESC_E14_newNAmes_dense.bed	overlapping	0	Intergenic	4:76452800:76593800	4	76452800	76593800	43701	96800	141000	500	100	Intergenic
Chr4:76509001-76509500	4	76509001	76509500		2_Intergenic-4:76452800:76593800	2_Intergenic-4:76452800:76593800	No description		mESC_E14_newNAmes_dense.bed	overlapping	0	Intergenic	4:76452800:76593800	4	76452800	76593800	56201	84300	141000	500	100	Intergenic
Chr4:76524001-76524500	4	76524001	76524500		2_Intergenic-4:76452800:76593800	2_Intergenic-4:76452800:76593800	No description		mESC_E14_newNAmes_dense.bed	overlapping	0	Intergenic	4:76452800:76593800	4	76452800	76593800	71201	69300	141000	500	100	Intergenic
Chr4:76541001-76541500	4	76541001	76541500		2_Intergenic-4:76452800:76593800	2_Intergenic-4:76452800:76593800	No description		mESC_E14_newNAmes_dense.bed	overlapping	0	Intergenic	4:76452800:76593800	4	76452800	76593800	88201	52300	141000	500	100	Intergenic
Chr4:76557001-76557500	4	76557001	76557500		2_Intergenic-4:76452800:76593800	2_Intergenic-4:76452800:76593800	No description		mESC_E14_newNAmes_dense.bed	overlapping	0	Intergenic	4:76452800:76593800	4	76452800	76593800	104201	36300	141000	500	100	Intergenic
Chr4:76557501-76558000	4	76557501	76558000		2_Intergenic-4:76452800:76593800	2_Intergenic-4:76452800:76593800	No description		mESC_E14_newNAmes_dense.bed	overlapping	0	Intergenic	4:76452800:76593800	4	76452800	76593800	104701	35800	141000	500	100	Intergenic
Chr4:76586501-76587000	4	76586501	76587000		2_Intergenic-4:76452800:76593800	2_Intergenic-4:76452800:76593800	No description		mESC_E14_newNAmes_dense.bed	overlapping	0	Intergenic	4:76452800:76593800	4	76452800	76593800	133701	6800	141000	500	100	Intergenic
Chr4:76674001-76674500	4	76674001	76674500		2_Intergenic-4:76594600:76836200	2_Intergenic-4:76594600:76836200	No description		mESC_E14_newNAmes_dense.bed	overlapping	0	Intergenic	4:76594600:76836200	4	76594600	76836200	79401	161700	241600	500	100	Intergenic
Chr4:76698001-76698500	4	76698001	76698500		2_Intergenic-4:76594600:76836200	2_Intergenic-4:76594600:76836200	No description		mESC_E14_newNAmes_dense.bed	overlapping	0	Intergenic	4:76594600:76836200	4	76594600	76836200	103401	137700	241600	500	100	Intergenic
Chr4:76698501-76699000	4	76698501	76699000		2_Intergenic-4:76594600:76836200	2_Intergenic-4:76594600:76836200	No description		mESC_E14_newNAmes_dense.bed	overlapping	0	Intergenic	4:76594600:76836200	4	76594600	76836200	103901	137200	241600	500	100	Intergenic
Chr4:76728501-76729000	4	76728501	76729000		2_Intergenic-4:76594600:76836200	2_Intergenic-4:76594600:76836200	No description		mESC_E14_newNAmes_dense.bed	overlapping	0	Intergenic	4:76594600:76836200	4	76594600	76836200	133901	107200	241600	500	100	Intergenic
Chr4:76741501-76742000	4	76741501	76742000		2_Intergenic-4:76594600:76836200	2_Intergenic-4:76594600:76836200	No description		mESC_E14_newNAmes_dense.bed	overlapping	0	Intergenic	4:76594600:76836200	4	76594600	76836200	146901	94200	241600	500	100	Intergenic
Chr4:76742001-76742500	4	76742001	76742500		2_Intergenic-4:76594600:76836200	2_Intergenic-4:76594600:76836200	No description		mESC_E14_newNAmes_dense.bed	overlapping	0	Intergenic	4:76594600:76836200	4	76594600	76836200	147401	93700	241600	500	100	Intergenic
Chr4:76779501-76780000	4	76779501	76780000		2_Intergenic-4:76594600:76836200	2_Intergenic-4:76594600:76836200	No description		mESC_E14_newNAmes_dense.bed	overlapping	0	Intergenic	4:76594600:76836200	4	76594600	76836200	184901	56200	241600	500	100	Intergenic
Chr4:76780001-76780500	4	76780001	76780500		2_Intergenic-4:76594600:76836200	2_Intergenic-4:76594600:76836200	No description		mESC_E14_newNAmes_dense.bed	overlapping	0	Intergenic	4:76594600:76836200	4	76594600	76836200	185401	55700	241600	500	100	Intergenic
Chr4:76793501-76794000	4	76793501	76794000		2_Intergenic-4:76594600:76836200	2_Intergenic-4:76594600:76836200	No description		mESC_E14_newNAmes_dense.bed	overlapping	0	Intergenic	4:76594600:76836200	4	76594600	76836200	198901	42200	241600	500	100	Intergenic
Chr4:76804001-76804500	4	76804001	76804500		2_Intergenic-4:76594600:76836200	2_Intergenic-4:76594600:76836200	No description		mESC_E14_newNAmes_dense.bed	overlapping	0	Intergenic	4:76594600:76836200	4	76594600	76836200	209401	31700	241600	500	100	Intergenic
Chr4:76886001-76886500	4	76886001	76886500		2_Intergenic-4:76836600:76947600	2_Intergenic-4:76836600:76947600	No description		mESC_E14_newNAmes_dense.bed	overlapping	0	Intergenic	4:76836600:76947600	4	76836600	76947600	49401	61100	111000	500	100	Intergenic
Chr4:76886501-76887000	4	76886501	76887000		2_Intergenic-4:76836600:76947600	2_Intergenic-4:76836600:76947600	No description		mESC_E14_newNAmes_dense.bed	overlapping	0	Intergenic	4:76836600:76947600	4	76836600	76947600	49901	60600	111000	500	100	Intergenic
Chr4:76895001-76895500	4	76895001	76895500		2_Intergenic-4:76836600:76947600	2_Intergenic-4:76836600:76947600	No description		mESC_E14_newNAmes_dense.bed	overlapping	0	Intergenic	4:76836600:76947600	4	76836600	76947600	58401	52100	111000	500	100	Intergenic
Chr4:76895501-76896000	4	76895501	76896000		2_Intergenic-4:76836600:76947600	2_Intergenic-4:76836600:76947600	No description		mESC_E14_newNAmes_dense.bed	overlapping	0	Intergenic	4:76836600:76947600	4	76836600	76947600	58901	51600	111000	500	100	Intergenic
Chr4:76896001-76896500	4	76896001	76896500		2_Intergenic-4:76836600:76947600	2_Intergenic-4:76836600:76947600	No description		mESC_E14_newNAmes_dense.bed	overlapping	0	Intergenic	4:76836600:76947600	4	76836600	76947600	59401	51100	111000	500	100	Intergenic
Chr4:76897001-76897500	4	76897001	76897500		2_Intergenic-4:76836600:76947600	2_Intergenic-4:76836600:76947600	No description		mESC_E14_newNAmes_dense.bed	overlapping	0	Intergenic	4:76836600:76947600	4	76836600	76947600	60401	50100	111000	500	100	Intergenic
Chr4:76897501-76898000	4	76897501	76898000		2_Intergenic-4:76836600:76947600	2_Intergenic-4:76836600:76947600	No description		mESC_E14_newNAmes_dense.bed	overlapping	0	Intergenic	4:76836600:76947600	4	76836600	76947600	60901	49600	111000	500	100	Intergenic
Chr4:76914001-76914500	4	76914001	76914500		2_Intergenic-4:76836600:76947600	2_Intergenic-4:76836600:76947600	No description		mESC_E14_newNAmes_dense.bed	overlapping	0	Intergenic	4:76836600:76947600	4	76836600	76947600	77401	33100	111000	500	100	Intergenic
Chr4:76965001-76965500	4	76965001	76965500		2_Intergenic-4:76948800:77041400	2_Intergenic-4:76948800:77041400	No description		mESC_E14_newNAmes_dense.bed	overlapping	0	Intergenic	4:76948800:77041400	4	76948800	77041400	16201	75900	92600	500	100	Intergenic
Chr4:76995001-76995500	4	76995001	76995500		2_Intergenic-4:76948800:77041400	2_Intergenic-4:76948800:77041400	No description		mESC_E14_newNAmes_dense.bed	overlapping	0	Intergenic	4:76948800:77041400	4	76948800	77041400	46201	45900	92600	500	100	Intergenic
Chr4:76995501-76996000	4	76995501	76996000		2_Intergenic-4:76948800:77041400	2_Intergenic-4:76948800:77041400	No description		mESC_E14_newNAmes_dense.bed	overlapping	0	Intergenic	4:76948800:77041400	4	76948800	77041400	46701	45400	92600	500	100	Intergenic
Chr4:77039001-77039500	4	77039001	77039500		2_Intergenic-4:76948800:77041400	2_Intergenic-4:76948800:77041400	No description		mESC_E14_newNAmes_dense.bed	overlapping	0	Intergenic	4:76948800:77041400	4	76948800	77041400	90201	1900	92600	500	100	Intergenic
Chr4:77039501-77040000	4	77039501	77040000		2_Intergenic-4:76948800:77041400	2_Intergenic-4:76948800:77041400	No description		mESC_E14_newNAmes_dense.bed	overlapping	0	Intergenic	4:76948800:77041400	4	76948800	77041400	90701	1400	92600	500	100	Intergenic
Chr4:77059001-77059500	4	77059001	77059500		2_Intergenic-4:77041800:77249200	2_Intergenic-4:77041800:77249200	No description		mESC_E14_newNAmes_dense.bed	overlapping	0	Intergenic	4:77041800:77249200	4	77041800	77249200	17201	189700	207400	500	100	Intergenic
Chr4:77099501-77100000	4	77099501	77100000		2_Intergenic-4:77041800:77249200	2_Intergenic-4:77041800:77249200	No description		mESC_E14_newNAmes_dense.bed	overlapping	0	Intergenic	4:77041800:77249200	4	77041800	77249200	57701	149200	207400	500	100	Intergenic
Chr4:77137001-77137500	4	77137001	77137500		2_Intergenic-4:77041800:77249200	2_Intergenic-4:77041800:77249200	No description		mESC_E14_newNAmes_dense.bed	overlapping	0	Intergenic	4:77041800:77249200	4	77041800	77249200	95201	111700	207400	500	100	Intergenic
Chr4:77137501-77138000	4	77137501	77138000		2_Intergenic-4:77041800:77249200	2_Intergenic-4:77041800:77249200	No description		mESC_E14_newNAmes_dense.bed	overlapping	0	Intergenic	4:77041800:77249200	4	77041800	77249200	95701	111200	207400	500	100	Intergenic
Chr4:77149501-77150000	4	77149501	77150000		2_Intergenic-4:77041800:77249200	2_Intergenic-4:77041800:77249200	No description		mESC_E14_newNAmes_dense.bed	overlapping	0	Intergenic	4:77041800:77249200	4	77041800	77249200	107701	99200	207400	500	100	Intergenic
Chr4:77246501-77247000	4	77246501	77247000		2_Intergenic-4:77041800:77249200	2_Intergenic-4:77041800:77249200	No description		mESC_E14_newNAmes_dense.bed	overlapping	0	Intergenic	4:77041800:77249200	4	77041800	77249200	204701	2200	207400	500	100	Intergenic
Chr4:77302001-77302500	4	77302001	77302500		2_Intergenic-4:77250600:77305400	2_Intergenic-4:77250600:77305400	No description		mESC_E14_newNAmes_dense.bed	overlapping	0	Intergenic	4:77250600:77305400	4	77250600	77305400	51401	2900	54800	500	100	Intergenic
Chr4:77302501-77303000	4	77302501	77303000		2_Intergenic-4:77250600:77305400	2_Intergenic-4:77250600:77305400	No description		mESC_E14_newNAmes_dense.bed	overlapping	0	Intergenic	4:77250600:77305400	4	77250600	77305400	51901	2400	54800	500	100	Intergenic
Chr4:77309001-77309500	4	77309001	77309500		4_Enhancer-4:77309000:77311200	4_Enhancer-4:77309000:77311200	No description		mESC_E14_newNAmes_dense.bed	overlapping	0	Enhancer	4:77309000:77311200	4	77309000	77311200	1	1700	2200	500	100	Enhancer
Chr4:77310001-77310500	4	77310001	77310500		4_Enhancer-4:77309000:77311200	4_Enhancer-4:77309000:77311200	No description		mESC_E14_newNAmes_dense.bed	overlapping	0	Enhancer	4:77309000:77311200	4	77309000	77311200	1001	700	2200	500	100	Enhancer
Chr4:77371001-77371500	4	77371001	77371500		2_Intergenic-4:77312400:77519200	2_Intergenic-4:77312400:77519200	No description		mESC_E14_newNAmes_dense.bed	overlapping	0	Intergenic	4:77312400:77519200	4	77312400	77519200	58601	147700	206800	500	100	Intergenic
Chr4:77383001-77383500	4	77383001	77383500		2_Intergenic-4:77312400:77519200	2_Intergenic-4:77312400:77519200	No description		mESC_E14_newNAmes_dense.bed	overlapping	0	Intergenic	4:77312400:77519200	4	77312400	77519200	70601	135700	206800	500	100	Intergenic
Chr4:77394001-77394500	4	77394001	77394500		2_Intergenic-4:77312400:77519200	2_Intergenic-4:77312400:77519200	No description		mESC_E14_newNAmes_dense.bed	overlapping	0	Intergenic	4:77312400:77519200	4	77312400	77519200	81601	124700	206800	500	100	Intergenic
Chr4:77414001-77414500	4	77414001	77414500		2_Intergenic-4:77312400:77519200	2_Intergenic-4:77312400:77519200	No description		mESC_E14_newNAmes_dense.bed	overlapping	0	Intergenic	4:77312400:77519200	4	77312400	77519200	101601	104700	206800	500	100	Intergenic
Chr4:77414501-77415000	4	77414501	77415000		2_Intergenic-4:77312400:77519200	2_Intergenic-4:77312400:77519200	No description		mESC_E14_newNAmes_dense.bed	overlapping	0	Intergenic	4:77312400:77519200	4	77312400	77519200	102101	104200	206800	500	100	Intergenic
Chr4:77439001-77439500	4	77439001	77439500		2_Intergenic-4:77312400:77519200	2_Intergenic-4:77312400:77519200	No description		mESC_E14_newNAmes_dense.bed	overlapping	0	Intergenic	4:77312400:77519200	4	77312400	77519200	126601	79700	206800	500	100	Intergenic
Chr4:77445501-77446000	4	77445501	77446000		2_Intergenic-4:77312400:77519200	2_Intergenic-4:77312400:77519200	No description		mESC_E14_newNAmes_dense.bed	overlapping	0	Intergenic	4:77312400:77519200	4	77312400	77519200	133101	73200	206800	500	100	Intergenic
Chr4:77468501-77469000	4	77468501	77469000		2_Intergenic-4:77312400:77519200	2_Intergenic-4:77312400:77519200	No description		mESC_E14_newNAmes_dense.bed	overlapping	0	Intergenic	4:77312400:77519200	4	77312400	77519200	156101	50200	206800	500	100	Intergenic
Chr4:77491501-77492000	4	77491501	77492000		2_Intergenic-4:77312400:77519200	2_Intergenic-4:77312400:77519200	No description		mESC_E14_newNAmes_dense.bed	overlapping	0	Intergenic	4:77312400:77519200	4	77312400	77519200	179101	27200	206800	500	100	Intergenic
Chr4:77505001-77505500	4	77505001	77505500		2_Intergenic-4:77312400:77519200	2_Intergenic-4:77312400:77519200	No description		mESC_E14_newNAmes_dense.bed	overlapping	0	Intergenic	4:77312400:77519200	4	77312400	77519200	192601	13700	206800	500	100	Intergenic
Chr4:77551001-77551500	4	77551001	77551500		2_Intergenic-4:77519600:77558800	2_Intergenic-4:77519600:77558800	No description		mESC_E14_newNAmes_dense.bed	overlapping	0	Intergenic	4:77519600:77558800	4	77519600	77558800	31401	7300	39200	500	100	Intergenic
Chr4:77551501-77552000	4	77551501	77552000		2_Intergenic-4:77519600:77558800	2_Intergenic-4:77519600:77558800	No description		mESC_E14_newNAmes_dense.bed	overlapping	0	Intergenic	4:77519600:77558800	4	77519600	77558800	31901	6800	39200	500	100	Intergenic
Chr4:77573501-77574000	4	77573501	77574000		2_Intergenic-4:77559200:77644400	2_Intergenic-4:77559200:77644400	No description		mESC_E14_newNAmes_dense.bed	overlapping	0	Intergenic	4:77559200:77644400	4	77559200	77644400	14301	70400	85200	500	100	Intergenic
Chr4:77588001-77588500	4	77588001	77588500		2_Intergenic-4:77559200:77644400	2_Intergenic-4:77559200:77644400	No description		mESC_E14_newNAmes_dense.bed	overlapping	0	Intergenic	4:77559200:77644400	4	77559200	77644400	28801	55900	85200	500	100	Intergenic
Chr4:77588501-77589000	4	77588501	77589000		2_Intergenic-4:77559200:77644400	2_Intergenic-4:77559200:77644400	No description		mESC_E14_newNAmes_dense.bed	overlapping	0	Intergenic	4:77559200:77644400	4	77559200	77644400	29301	55400	85200	500	100	Intergenic
Chr4:77594001-77594500	4	77594001	77594500		2_Intergenic-4:77559200:77644400	2_Intergenic-4:77559200:77644400	No description		mESC_E14_newNAmes_dense.bed	overlapping	0	Intergenic	4:77559200:77644400	4	77559200	77644400	34801	49900	85200	500	100	Intergenic
Chr4:77594501-77595000	4	77594501	77595000		2_Intergenic-4:77559200:77644400	2_Intergenic-4:77559200:77644400	No description		mESC_E14_newNAmes_dense.bed	overlapping	0	Intergenic	4:77559200:77644400	4	77559200	77644400	35301	49400	85200	500	100	Intergenic
Chr4:77708501-77709000	4	77708501	77709000		2_Intergenic-4:77644800:77728000	2_Intergenic-4:77644800:77728000	No description		mESC_E14_newNAmes_dense.bed	overlapping	0	Intergenic	4:77644800:77728000	4	77644800	77728000	63701	19000	83200	500	100	Intergenic
Chr4:77709001-77709500	4	77709001	77709500		2_Intergenic-4:77644800:77728000	2_Intergenic-4:77644800:77728000	No description		mESC_E14_newNAmes_dense.bed	overlapping	0	Intergenic	4:77644800:77728000	4	77644800	77728000	64201	18500	83200	500	100	Intergenic
Chr4:77738001-77738500	4	77738001	77738500		2_Intergenic-4:77728400:77880200	2_Intergenic-4:77728400:77880200	No description		mESC_E14_newNAmes_dense.bed	overlapping	0	Intergenic	4:77728400:77880200	4	77728400	77880200	9601	141700	151800	500	100	Intergenic
Chr4:77738501-77739000	4	77738501	77739000		2_Intergenic-4:77728400:77880200	2_Intergenic-4:77728400:77880200	No description		mESC_E14_newNAmes_dense.bed	overlapping	0	Intergenic	4:77728400:77880200	4	77728400	77880200	10101	141200	151800	500	100	Intergenic
Chr4:77772001-77772500	4	77772001	77772500		2_Intergenic-4:77728400:77880200	2_Intergenic-4:77728400:77880200	No description		mESC_E14_newNAmes_dense.bed	overlapping	0	Intergenic	4:77728400:77880200	4	77728400	77880200	43601	107700	151800	500	100	Intergenic
Chr4:77791501-77792000	4	77791501	77792000		2_Intergenic-4:77728400:77880200	2_Intergenic-4:77728400:77880200	No description		mESC_E14_newNAmes_dense.bed	overlapping	0	Intergenic	4:77728400:77880200	4	77728400	77880200	63101	88200	151800	500	100	Intergenic
Chr4:77860501-77861000	4	77860501	77861000		2_Intergenic-4:77728400:77880200	2_Intergenic-4:77728400:77880200	No description		mESC_E14_newNAmes_dense.bed	overlapping	0	Intergenic	4:77728400:77880200	4	77728400	77880200	132101	19200	151800	500	100	Intergenic
Chr4:77935501-77936000	4	77935501	77936000		2_Intergenic-4:77880600:78207800	2_Intergenic-4:77880600:78207800	No description		mESC_E14_newNAmes_dense.bed	overlapping	0	Intergenic	4:77880600:78207800	4	77880600	78207800	54901	271800	327200	500	100	Intergenic
Chr4:77939501-77940000	4	77939501	77940000		2_Intergenic-4:77880600:78207800	2_Intergenic-4:77880600:78207800	No description		mESC_E14_newNAmes_dense.bed	overlapping	0	Intergenic	4:77880600:78207800	4	77880600	78207800	58901	267800	327200	500	100	Intergenic
Chr4:77940001-77940500	4	77940001	77940500		2_Intergenic-4:77880600:78207800	2_Intergenic-4:77880600:78207800	No description		mESC_E14_newNAmes_dense.bed	overlapping	0	Intergenic	4:77880600:78207800	4	77880600	78207800	59401	267300	327200	500	100	Intergenic
Chr4:77956501-77957000	4	77956501	77957000		2_Intergenic-4:77880600:78207800	2_Intergenic-4:77880600:78207800	No description		mESC_E14_newNAmes_dense.bed	overlapping	0	Intergenic	4:77880600:78207800	4	77880600	78207800	75901	250800	327200	500	100	Intergenic
Chr4:77957001-77957500	4	77957001	77957500		2_Intergenic-4:77880600:78207800	2_Intergenic-4:77880600:78207800	No description		mESC_E14_newNAmes_dense.bed	overlapping	0	Intergenic	4:77880600:78207800	4	77880600	78207800	76401	250300	327200	500	100	Intergenic
Chr4:77979501-77980000	4	77979501	77980000		2_Intergenic-4:77880600:78207800	2_Intergenic-4:77880600:78207800	No description		mESC_E14_newNAmes_dense.bed	overlapping	0	Intergenic	4:77880600:78207800	4	77880600	78207800	98901	227800	327200	500	100	Intergenic
Chr4:77980001-77980500	4	77980001	77980500		2_Intergenic-4:77880600:78207800	2_Intergenic-4:77880600:78207800	No description		mESC_E14_newNAmes_dense.bed	overlapping	0	Intergenic	4:77880600:78207800	4	77880600	78207800	99401	227300	327200	500	100	Intergenic
Chr4:77998501-77999000	4	77998501	77999000		2_Intergenic-4:77880600:78207800	2_Intergenic-4:77880600:78207800	No description		mESC_E14_newNAmes_dense.bed	overlapping	0	Intergenic	4:77880600:78207800	4	77880600	78207800	117901	208800	327200	500	100	Intergenic
Chr4:77999001-77999500	4	77999001	77999500		2_Intergenic-4:77880600:78207800	2_Intergenic-4:77880600:78207800	No description		mESC_E14_newNAmes_dense.bed	overlapping	0	Intergenic	4:77880600:78207800	4	77880600	78207800	118401	208300	327200	500	100	Intergenic
Chr4:77999501-78000000	4	77999501	78000000		2_Intergenic-4:77880600:78207800	2_Intergenic-4:77880600:78207800	No description		mESC_E14_newNAmes_dense.bed	overlapping	0	Intergenic	4:77880600:78207800	4	77880600	78207800	118901	207800	327200	500	100	Intergenic
Chr4:78014001-78014500	4	78014001	78014500		2_Intergenic-4:77880600:78207800	2_Intergenic-4:77880600:78207800	No description		mESC_E14_newNAmes_dense.bed	overlapping	0	Intergenic	4:77880600:78207800	4	77880600	78207800	133401	193300	327200	500	100	Intergenic
Chr4:78039501-78040000	4	78039501	78040000		2_Intergenic-4:77880600:78207800	2_Intergenic-4:77880600:78207800	No description		mESC_E14_newNAmes_dense.bed	overlapping	0	Intergenic	4:77880600:78207800	4	77880600	78207800	158901	167800	327200	500	100	Intergenic
Chr4:78040001-78040500	4	78040001	78040500		2_Intergenic-4:77880600:78207800	2_Intergenic-4:77880600:78207800	No description		mESC_E14_newNAmes_dense.bed	overlapping	0	Intergenic	4:77880600:78207800	4	77880600	78207800	159401	167300	327200	500	100	Intergenic
Chr4:78102001-78102500	4	78102001	78102500		2_Intergenic-4:77880600:78207800	2_Intergenic-4:77880600:78207800	No description		mESC_E14_newNAmes_dense.bed	overlapping	0	Intergenic	4:77880600:78207800	4	77880600	78207800	221401	105300	327200	500	100	Intergenic
Chr4:78102501-78103000	4	78102501	78103000		2_Intergenic-4:77880600:78207800	2_Intergenic-4:77880600:78207800	No description		mESC_E14_newNAmes_dense.bed	overlapping	0	Intergenic	4:77880600:78207800	4	77880600	78207800	221901	104800	327200	500	100	Intergenic
Chr4:78119001-78119500	4	78119001	78119500		2_Intergenic-4:77880600:78207800	2_Intergenic-4:77880600:78207800	No description		mESC_E14_newNAmes_dense.bed	overlapping	0	Intergenic	4:77880600:78207800	4	77880600	78207800	238401	88300	327200	500	100	Intergenic
Chr4:78119501-78120000	4	78119501	78120000		2_Intergenic-4:77880600:78207800	2_Intergenic-4:77880600:78207800	No description		mESC_E14_newNAmes_dense.bed	overlapping	0	Intergenic	4:77880600:78207800	4	77880600	78207800	238901	87800	327200	500	100	Intergenic
Chr4:78120001-78120500	4	78120001	78120500		2_Intergenic-4:77880600:78207800	2_Intergenic-4:77880600:78207800	No description		mESC_E14_newNAmes_dense.bed	overlapping	0	Intergenic	4:77880600:78207800	4	77880600	78207800	239401	87300	327200	500	100	Intergenic
Chr4:78129501-78130000	4	78129501	78130000		2_Intergenic-4:77880600:78207800	2_Intergenic-4:77880600:78207800	No description		mESC_E14_newNAmes_dense.bed	overlapping	0	Intergenic	4:77880600:78207800	4	77880600	78207800	248901	77800	327200	500	100	Intergenic
Chr4:78130501-78131000	4	78130501	78131000		2_Intergenic-4:77880600:78207800	2_Intergenic-4:77880600:78207800	No description		mESC_E14_newNAmes_dense.bed	overlapping	0	Intergenic	4:77880600:78207800	4	77880600	78207800	249901	76800	327200	500	100	Intergenic
Chr4:78131001-78131500	4	78131001	78131500		2_Intergenic-4:77880600:78207800	2_Intergenic-4:77880600:78207800	No description		mESC_E14_newNAmes_dense.bed	overlapping	0	Intergenic	4:77880600:78207800	4	77880600	78207800	250401	76300	327200	500	100	Intergenic
Chr4:78139001-78139500	4	78139001	78139500		2_Intergenic-4:77880600:78207800	2_Intergenic-4:77880600:78207800	No description		mESC_E14_newNAmes_dense.bed	overlapping	0	Intergenic	4:77880600:78207800	4	77880600	78207800	258401	68300	327200	500	100	Intergenic
Chr4:78139501-78140000	4	78139501	78140000		2_Intergenic-4:77880600:78207800	2_Intergenic-4:77880600:78207800	No description		mESC_E14_newNAmes_dense.bed	overlapping	0	Intergenic	4:77880600:78207800	4	77880600	78207800	258901	67800	327200	500	100	Intergenic
Chr4:78146501-78147000	4	78146501	78147000		2_Intergenic-4:77880600:78207800	2_Intergenic-4:77880600:78207800	No description		mESC_E14_newNAmes_dense.bed	overlapping	0	Intergenic	4:77880600:78207800	4	77880600	78207800	265901	60800	327200	500	100	Intergenic
Chr4:78152501-78153000	4	78152501	78153000		2_Intergenic-4:77880600:78207800	2_Intergenic-4:77880600:78207800	No description		mESC_E14_newNAmes_dense.bed	overlapping	0	Intergenic	4:77880600:78207800	4	77880600	78207800	271901	54800	327200	500	100	Intergenic
Chr4:78153001-78153500	4	78153001	78153500		2_Intergenic-4:77880600:78207800	2_Intergenic-4:77880600:78207800	No description		mESC_E14_newNAmes_dense.bed	overlapping	0	Intergenic	4:77880600:78207800	4	77880600	78207800	272401	54300	327200	500	100	Intergenic
Chr4:78164501-78165000	4	78164501	78165000		2_Intergenic-4:77880600:78207800	2_Intergenic-4:77880600:78207800	No description		mESC_E14_newNAmes_dense.bed	overlapping	0	Intergenic	4:77880600:78207800	4	77880600	78207800	283901	42800	327200	500	100	Intergenic
Chr4:78178501-78179000	4	78178501	78179000		2_Intergenic-4:77880600:78207800	2_Intergenic-4:77880600:78207800	No description		mESC_E14_newNAmes_dense.bed	overlapping	0	Intergenic	4:77880600:78207800	4	77880600	78207800	297901	28800	327200	500	100	Intergenic
Chr4:78193501-78194000	4	78193501	78194000		2_Intergenic-4:77880600:78207800	2_Intergenic-4:77880600:78207800	No description		mESC_E14_newNAmes_dense.bed	overlapping	0	Intergenic	4:77880600:78207800	4	77880600	78207800	312901	13800	327200	500	100	Intergenic
Chr4:78211501-78212000	4	78211501	78212000		6_BivalentChromatin-4:78211400:78211800	6_BivalentChromatin-4:78211400:78211800	No description		mESC_E14_newNAmes_dense.bed	overlapping	0	BivalentChromatin	4:78211400:78211800	4	78211400	78211800	101	-200	400	300	60	BivalentChromatin
Chr4:78212001-78212500	4	78212001	78212500		5_RepressedChromatin-4:78211800:78212200	5_RepressedChromatin-4:78211800:78212200	No description		mESC_E14_newNAmes_dense.bed	overlapping	0	RepressedChromatin	4:78211800:78212200	4	78211800	78212200	201	-300	400	200	40	Heterochromatin
Chr4:78212501-78213000	4	78212501	78213000		5_RepressedChromatin-4:78212400:78214200	5_RepressedChromatin-4:78212400:78214200	No description		mESC_E14_newNAmes_dense.bed	overlapping	0	RepressedChromatin	4:78212400:78214200	4	78212400	78214200	101	1200	1800	500	100	Heterochromatin
Chr4:78243001-78243500	4	78243001	78243500		2_Intergenic-4:78214200:78829800	2_Intergenic-4:78214200:78829800	No description		mESC_E14_newNAmes_dense.bed	overlapping	0	Intergenic	4:78214200:78829800	4	78214200	78829800	28801	586300	615600	500	100	Intergenic
Chr4:78299001-78299500	4	78299001	78299500		2_Intergenic-4:78214200:78829800	2_Intergenic-4:78214200:78829800	No description		mESC_E14_newNAmes_dense.bed	overlapping	0	Intergenic	4:78214200:78829800	4	78214200	78829800	84801	530300	615600	500	100	Intergenic
Chr4:78304501-78305000	4	78304501	78305000		2_Intergenic-4:78214200:78829800	2_Intergenic-4:78214200:78829800	No description		mESC_E14_newNAmes_dense.bed	overlapping	0	Intergenic	4:78214200:78829800	4	78214200	78829800	90301	524800	615600	500	100	Intergenic
Chr4:78311001-78311500	4	78311001	78311500		2_Intergenic-4:78214200:78829800	2_Intergenic-4:78214200:78829800	No description		mESC_E14_newNAmes_dense.bed	overlapping	0	Intergenic	4:78214200:78829800	4	78214200	78829800	96801	518300	615600	500	100	Intergenic
Chr4:78378001-78378500	4	78378001	78378500		2_Intergenic-4:78214200:78829800	2_Intergenic-4:78214200:78829800	No description		mESC_E14_newNAmes_dense.bed	overlapping	0	Intergenic	4:78214200:78829800	4	78214200	78829800	163801	451300	615600	500	100	Intergenic
Chr4:78388001-78388500	4	78388001	78388500		2_Intergenic-4:78214200:78829800	2_Intergenic-4:78214200:78829800	No description		mESC_E14_newNAmes_dense.bed	overlapping	0	Intergenic	4:78214200:78829800	4	78214200	78829800	173801	441300	615600	500	100	Intergenic
Chr4:78403001-78403500	4	78403001	78403500		2_Intergenic-4:78214200:78829800	2_Intergenic-4:78214200:78829800	No description		mESC_E14_newNAmes_dense.bed	overlapping	0	Intergenic	4:78214200:78829800	4	78214200	78829800	188801	426300	615600	500	100	Intergenic
Chr4:78424001-78424500	4	78424001	78424500		2_Intergenic-4:78214200:78829800	2_Intergenic-4:78214200:78829800	No description		mESC_E14_newNAmes_dense.bed	overlapping	0	Intergenic	4:78214200:78829800	4	78214200	78829800	209801	405300	615600	500	100	Intergenic
Chr4:78459501-78460000	4	78459501	78460000		2_Intergenic-4:78214200:78829800	2_Intergenic-4:78214200:78829800	No description		mESC_E14_newNAmes_dense.bed	overlapping	0	Intergenic	4:78214200:78829800	4	78214200	78829800	245301	369800	615600	500	100	Intergenic
Chr4:78481001-78481500	4	78481001	78481500		2_Intergenic-4:78214200:78829800	2_Intergenic-4:78214200:78829800	No description		mESC_E14_newNAmes_dense.bed	overlapping	0	Intergenic	4:78214200:78829800	4	78214200	78829800	266801	348300	615600	500	100	Intergenic
Chr4:78481501-78482000	4	78481501	78482000		2_Intergenic-4:78214200:78829800	2_Intergenic-4:78214200:78829800	No description		mESC_E14_newNAmes_dense.bed	overlapping	0	Intergenic	4:78214200:78829800	4	78214200	78829800	267301	347800	615600	500	100	Intergenic
Chr4:78484001-78484500	4	78484001	78484500		2_Intergenic-4:78214200:78829800	2_Intergenic-4:78214200:78829800	No description		mESC_E14_newNAmes_dense.bed	overlapping	0	Intergenic	4:78214200:78829800	4	78214200	78829800	269801	345300	615600	500	100	Intergenic
Chr4:78518001-78518500	4	78518001	78518500		2_Intergenic-4:78214200:78829800	2_Intergenic-4:78214200:78829800	No description		mESC_E14_newNAmes_dense.bed	overlapping	0	Intergenic	4:78214200:78829800	4	78214200	78829800	303801	311300	615600	500	100	Intergenic
Chr4:78545501-78546000	4	78545501	78546000		2_Intergenic-4:78214200:78829800	2_Intergenic-4:78214200:78829800	No description		mESC_E14_newNAmes_dense.bed	overlapping	0	Intergenic	4:78214200:78829800	4	78214200	78829800	331301	283800	615600	500	100	Intergenic
Chr4:78546001-78546500	4	78546001	78546500		2_Intergenic-4:78214200:78829800	2_Intergenic-4:78214200:78829800	No description		mESC_E14_newNAmes_dense.bed	overlapping	0	Intergenic	4:78214200:78829800	4	78214200	78829800	331801	283300	615600	500	100	Intergenic
Chr4:78618001-78618500	4	78618001	78618500		2_Intergenic-4:78214200:78829800	2_Intergenic-4:78214200:78829800	No description		mESC_E14_newNAmes_dense.bed	overlapping	0	Intergenic	4:78214200:78829800	4	78214200	78829800	403801	211300	615600	500	100	Intergenic
Chr4:78618501-78619000	4	78618501	78619000		2_Intergenic-4:78214200:78829800	2_Intergenic-4:78214200:78829800	No description		mESC_E14_newNAmes_dense.bed	overlapping	0	Intergenic	4:78214200:78829800	4	78214200	78829800	404301	210800	615600	500	100	Intergenic
Chr4:78639501-78640000	4	78639501	78640000		2_Intergenic-4:78214200:78829800	2_Intergenic-4:78214200:78829800	No description		mESC_E14_newNAmes_dense.bed	overlapping	0	Intergenic	4:78214200:78829800	4	78214200	78829800	425301	189800	615600	500	100	Intergenic
Chr4:78655001-78655500	4	78655001	78655500		2_Intergenic-4:78214200:78829800	2_Intergenic-4:78214200:78829800	No description		mESC_E14_newNAmes_dense.bed	overlapping	0	Intergenic	4:78214200:78829800	4	78214200	78829800	440801	174300	615600	500	100	Intergenic
Chr4:78656001-78656500	4	78656001	78656500		2_Intergenic-4:78214200:78829800	2_Intergenic-4:78214200:78829800	No description		mESC_E14_newNAmes_dense.bed	overlapping	0	Intergenic	4:78214200:78829800	4	78214200	78829800	441801	173300	615600	500	100	Intergenic
Chr4:78660501-78661000	4	78660501	78661000		2_Intergenic-4:78214200:78829800	2_Intergenic-4:78214200:78829800	No description		mESC_E14_newNAmes_dense.bed	overlapping	0	Intergenic	4:78214200:78829800	4	78214200	78829800	446301	168800	615600	500	100	Intergenic
Chr4:78661001-78661500	4	78661001	78661500		2_Intergenic-4:78214200:78829800	2_Intergenic-4:78214200:78829800	No description		mESC_E14_newNAmes_dense.bed	overlapping	0	Intergenic	4:78214200:78829800	4	78214200	78829800	446801	168300	615600	500	100	Intergenic
Chr4:78668501-78669000	4	78668501	78669000		2_Intergenic-4:78214200:78829800	2_Intergenic-4:78214200:78829800	No description		mESC_E14_newNAmes_dense.bed	overlapping	0	Intergenic	4:78214200:78829800	4	78214200	78829800	454301	160800	615600	500	100	Intergenic
Chr4:78669001-78669500	4	78669001	78669500		2_Intergenic-4:78214200:78829800	2_Intergenic-4:78214200:78829800	No description		mESC_E14_newNAmes_dense.bed	overlapping	0	Intergenic	4:78214200:78829800	4	78214200	78829800	454801	160300	615600	500	100	Intergenic
Chr4:78698001-78698500	4	78698001	78698500		2_Intergenic-4:78214200:78829800	2_Intergenic-4:78214200:78829800	No description		mESC_E14_newNAmes_dense.bed	overlapping	0	Intergenic	4:78214200:78829800	4	78214200	78829800	483801	131300	615600	500	100	Intergenic
Chr4:78698501-78699000	4	78698501	78699000		2_Intergenic-4:78214200:78829800	2_Intergenic-4:78214200:78829800	No description		mESC_E14_newNAmes_dense.bed	overlapping	0	Intergenic	4:78214200:78829800	4	78214200	78829800	484301	130800	615600	500	100	Intergenic
Chr4:78703501-78704000	4	78703501	78704000		2_Intergenic-4:78214200:78829800	2_Intergenic-4:78214200:78829800	No description		mESC_E14_newNAmes_dense.bed	overlapping	0	Intergenic	4:78214200:78829800	4	78214200	78829800	489301	125800	615600	500	100	Intergenic
Chr4:78710501-78711000	4	78710501	78711000		2_Intergenic-4:78214200:78829800	2_Intergenic-4:78214200:78829800	No description		mESC_E14_newNAmes_dense.bed	overlapping	0	Intergenic	4:78214200:78829800	4	78214200	78829800	496301	118800	615600	500	100	Intergenic
Chr4:78715001-78715500	4	78715001	78715500		2_Intergenic-4:78214200:78829800	2_Intergenic-4:78214200:78829800	No description		mESC_E14_newNAmes_dense.bed	overlapping	0	Intergenic	4:78214200:78829800	4	78214200	78829800	500801	114300	615600	500	100	Intergenic
Chr4:78716501-78717000	4	78716501	78717000		2_Intergenic-4:78214200:78829800	2_Intergenic-4:78214200:78829800	No description		mESC_E14_newNAmes_dense.bed	overlapping	0	Intergenic	4:78214200:78829800	4	78214200	78829800	502301	112800	615600	500	100	Intergenic
Chr4:78751001-78751500	4	78751001	78751500		2_Intergenic-4:78214200:78829800	2_Intergenic-4:78214200:78829800	No description		mESC_E14_newNAmes_dense.bed	overlapping	0	Intergenic	4:78214200:78829800	4	78214200	78829800	536801	78300	615600	500	100	Intergenic
Chr4:78776001-78776500	4	78776001	78776500		2_Intergenic-4:78214200:78829800	2_Intergenic-4:78214200:78829800	No description		mESC_E14_newNAmes_dense.bed	overlapping	0	Intergenic	4:78214200:78829800	4	78214200	78829800	561801	53300	615600	500	100	Intergenic
Chr4:78835001-78835500	4	78835001	78835500		3_Heterochromatin-4:78829800:78840000	3_Heterochromatin-4:78829800:78840000	No description		mESC_E14_newNAmes_dense.bed	overlapping	0	Heterochromatin	4:78829800:78840000	4	78829800	78840000	5201	4500	10200	500	100	Heterochromatin
Chr4:78854001-78854500	4	78854001	78854500		2_Intergenic-4:78840000:78860000	2_Intergenic-4:78840000:78860000	No description		mESC_E14_newNAmes_dense.bed	overlapping	0	Intergenic	4:78840000:78860000	4	78840000	78860000	14001	5500	20000	500	100	Intergenic
Chr4:78859501-78860000	4	78859501	78860000		2_Intergenic-4:78840000:78860000	2_Intergenic-4:78840000:78860000	No description		mESC_E14_newNAmes_dense.bed	overlapping	0	Intergenic	4:78840000:78860000	4	78840000	78860000	19501	0	20000	500	100	Intergenic
Chr4:78860001-78860500	4	78860001	78860500		7_ActivePromoter-4:78860000:78860600	7_ActivePromoter-4:78860000:78860600	No description		mESC_E14_newNAmes_dense.bed	overlapping	0	ActivePromoter	4:78860000:78860600	4	78860000	78860600	1	100	600	500	100	ActivePromoter
Chr4:78864001-78864500	4	78864001	78864500		2_Intergenic-4:78860600:79142600	2_Intergenic-4:78860600:79142600	No description		mESC_E14_newNAmes_dense.bed	overlapping	0	Intergenic	4:78860600:79142600	4	78860600	79142600	3401	278100	282000	500	100	Intergenic
Chr4:78864501-78865000	4	78864501	78865000		2_Intergenic-4:78860600:79142600	2_Intergenic-4:78860600:79142600	No description		mESC_E14_newNAmes_dense.bed	overlapping	0	Intergenic	4:78860600:79142600	4	78860600	79142600	3901	277600	282000	500	100	Intergenic
Chr4:78932001-78932500	4	78932001	78932500		2_Intergenic-4:78860600:79142600	2_Intergenic-4:78860600:79142600	No description		mESC_E14_newNAmes_dense.bed	overlapping	0	Intergenic	4:78860600:79142600	4	78860600	79142600	71401	210100	282000	500	100	Intergenic
Chr4:78961501-78962000	4	78961501	78962000		2_Intergenic-4:78860600:79142600	2_Intergenic-4:78860600:79142600	No description		mESC_E14_newNAmes_dense.bed	overlapping	0	Intergenic	4:78860600:79142600	4	78860600	79142600	100901	180600	282000	500	100	Intergenic
Chr4:78962001-78962500	4	78962001	78962500		2_Intergenic-4:78860600:79142600	2_Intergenic-4:78860600:79142600	No description		mESC_E14_newNAmes_dense.bed	overlapping	0	Intergenic	4:78860600:79142600	4	78860600	79142600	101401	180100	282000	500	100	Intergenic
Chr4:78981001-78981500	4	78981001	78981500		2_Intergenic-4:78860600:79142600	2_Intergenic-4:78860600:79142600	No description		mESC_E14_newNAmes_dense.bed	overlapping	0	Intergenic	4:78860600:79142600	4	78860600	79142600	120401	161100	282000	500	100	Intergenic
Chr4:78981501-78982000	4	78981501	78982000		2_Intergenic-4:78860600:79142600	2_Intergenic-4:78860600:79142600	No description		mESC_E14_newNAmes_dense.bed	overlapping	0	Intergenic	4:78860600:79142600	4	78860600	79142600	120901	160600	282000	500	100	Intergenic
Chr4:79011001-79011500	4	79011001	79011500		2_Intergenic-4:78860600:79142600	2_Intergenic-4:78860600:79142600	No description		mESC_E14_newNAmes_dense.bed	overlapping	0	Intergenic	4:78860600:79142600	4	78860600	79142600	150401	131100	282000	500	100	Intergenic
Chr4:79018501-79019000	4	79018501	79019000		2_Intergenic-4:78860600:79142600	2_Intergenic-4:78860600:79142600	No description		mESC_E14_newNAmes_dense.bed	overlapping	0	Intergenic	4:78860600:79142600	4	78860600	79142600	157901	123600	282000	500	100	Intergenic
Chr4:79032501-79033000	4	79032501	79033000		2_Intergenic-4:78860600:79142600	2_Intergenic-4:78860600:79142600	No description		mESC_E14_newNAmes_dense.bed	overlapping	0	Intergenic	4:78860600:79142600	4	78860600	79142600	171901	109600	282000	500	100	Intergenic
Chr4:79039501-79040000	4	79039501	79040000		2_Intergenic-4:78860600:79142600	2_Intergenic-4:78860600:79142600	No description		mESC_E14_newNAmes_dense.bed	overlapping	0	Intergenic	4:78860600:79142600	4	78860600	79142600	178901	102600	282000	500	100	Intergenic
Chr4:79142501-79143000	4	79142501	79143000		2_Intergenic-4:78860600:79142600	2_Intergenic-4:78860600:79142600	No description		mESC_E14_newNAmes_dense.bed	overlapping	0	Intergenic	4:78860600:79142600	4	78860600	79142600	281901	-400	282000	100	20	Intergenic
Chr4:79143001-79143500	4	79143001	79143500		7_ActivePromoter-4:79142600:79143400	7_ActivePromoter-4:79142600:79143400	No description		mESC_E14_newNAmes_dense.bed	overlapping	0	ActivePromoter	4:79142600:79143400	4	79142600	79143400	401	-100	800	400	80	ActivePromoter
Chr4:79154501-79155000	4	79154501	79155000		2_Intergenic-4:79143400:79418000	2_Intergenic-4:79143400:79418000	No description		mESC_E14_newNAmes_dense.bed	overlapping	0	Intergenic	4:79143400:79418000	4	79143400	79418000	11101	263000	274600	500	100	Intergenic
Chr4:79172501-79173000	4	79172501	79173000		2_Intergenic-4:79143400:79418000	2_Intergenic-4:79143400:79418000	No description		mESC_E14_newNAmes_dense.bed	overlapping	0	Intergenic	4:79143400:79418000	4	79143400	79418000	29101	245000	274600	500	100	Intergenic
Chr4:79228001-79228500	4	79228001	79228500		2_Intergenic-4:79143400:79418000	2_Intergenic-4:79143400:79418000	No description		mESC_E14_newNAmes_dense.bed	overlapping	0	Intergenic	4:79143400:79418000	4	79143400	79418000	84601	189500	274600	500	100	Intergenic
Chr4:79231001-79231500	4	79231001	79231500		2_Intergenic-4:79143400:79418000	2_Intergenic-4:79143400:79418000	No description		mESC_E14_newNAmes_dense.bed	overlapping	0	Intergenic	4:79143400:79418000	4	79143400	79418000	87601	186500	274600	500	100	Intergenic
Chr4:79298501-79299000	4	79298501	79299000		2_Intergenic-4:79143400:79418000	2_Intergenic-4:79143400:79418000	No description		mESC_E14_newNAmes_dense.bed	overlapping	0	Intergenic	4:79143400:79418000	4	79143400	79418000	155101	119000	274600	500	100	Intergenic
Chr4:79322501-79323000	4	79322501	79323000		2_Intergenic-4:79143400:79418000	2_Intergenic-4:79143400:79418000	No description		mESC_E14_newNAmes_dense.bed	overlapping	0	Intergenic	4:79143400:79418000	4	79143400	79418000	179101	95000	274600	500	100	Intergenic
Chr4:79323001-79323500	4	79323001	79323500		2_Intergenic-4:79143400:79418000	2_Intergenic-4:79143400:79418000	No description		mESC_E14_newNAmes_dense.bed	overlapping	0	Intergenic	4:79143400:79418000	4	79143400	79418000	179601	94500	274600	500	100	Intergenic
Chr4:79327501-79328000	4	79327501	79328000		2_Intergenic-4:79143400:79418000	2_Intergenic-4:79143400:79418000	No description		mESC_E14_newNAmes_dense.bed	overlapping	0	Intergenic	4:79143400:79418000	4	79143400	79418000	184101	90000	274600	500	100	Intergenic
Chr4:79328001-79328500	4	79328001	79328500		2_Intergenic-4:79143400:79418000	2_Intergenic-4:79143400:79418000	No description		mESC_E14_newNAmes_dense.bed	overlapping	0	Intergenic	4:79143400:79418000	4	79143400	79418000	184601	89500	274600	500	100	Intergenic
Chr4:79339501-79340000	4	79339501	79340000		2_Intergenic-4:79143400:79418000	2_Intergenic-4:79143400:79418000	No description		mESC_E14_newNAmes_dense.bed	overlapping	0	Intergenic	4:79143400:79418000	4	79143400	79418000	196101	78000	274600	500	100	Intergenic
Chr4:79369001-79369500	4	79369001	79369500		2_Intergenic-4:79143400:79418000	2_Intergenic-4:79143400:79418000	No description		mESC_E14_newNAmes_dense.bed	overlapping	0	Intergenic	4:79143400:79418000	4	79143400	79418000	225601	48500	274600	500	100	Intergenic
Chr4:79369501-79370000	4	79369501	79370000		2_Intergenic-4:79143400:79418000	2_Intergenic-4:79143400:79418000	No description		mESC_E14_newNAmes_dense.bed	overlapping	0	Intergenic	4:79143400:79418000	4	79143400	79418000	226101	48000	274600	500	100	Intergenic
Chr4:79379001-79379500	4	79379001	79379500		2_Intergenic-4:79143400:79418000	2_Intergenic-4:79143400:79418000	No description		mESC_E14_newNAmes_dense.bed	overlapping	0	Intergenic	4:79143400:79418000	4	79143400	79418000	235601	38500	274600	500	100	Intergenic
Chr4:79379501-79380000	4	79379501	79380000		2_Intergenic-4:79143400:79418000	2_Intergenic-4:79143400:79418000	No description		mESC_E14_newNAmes_dense.bed	overlapping	0	Intergenic	4:79143400:79418000	4	79143400	79418000	236101	38000	274600	500	100	Intergenic
Chr4:79393001-79393500	4	79393001	79393500		2_Intergenic-4:79143400:79418000	2_Intergenic-4:79143400:79418000	No description		mESC_E14_newNAmes_dense.bed	overlapping	0	Intergenic	4:79143400:79418000	4	79143400	79418000	249601	24500	274600	500	100	Intergenic
Chr4:79416501-79417000	4	79416501	79417000		2_Intergenic-4:79143400:79418000	2_Intergenic-4:79143400:79418000	No description		mESC_E14_newNAmes_dense.bed	overlapping	0	Intergenic	4:79143400:79418000	4	79143400	79418000	273101	1000	274600	500	100	Intergenic
Chr4:79424001-79424500	4	79424001	79424500		2_Intergenic-4:79420000:79473000	2_Intergenic-4:79420000:79473000	No description		mESC_E14_newNAmes_dense.bed	overlapping	0	Intergenic	4:79420000:79473000	4	79420000	79473000	4001	48500	53000	500	100	Intergenic
Chr4:79440001-79440500	4	79440001	79440500		2_Intergenic-4:79420000:79473000	2_Intergenic-4:79420000:79473000	No description		mESC_E14_newNAmes_dense.bed	overlapping	0	Intergenic	4:79420000:79473000	4	79420000	79473000	20001	32500	53000	500	100	Intergenic
Chr4:79442501-79443000	4	79442501	79443000		2_Intergenic-4:79420000:79473000	2_Intergenic-4:79420000:79473000	No description		mESC_E14_newNAmes_dense.bed	overlapping	0	Intergenic	4:79420000:79473000	4	79420000	79473000	22501	30000	53000	500	100	Intergenic
Chr4:79471001-79471500	4	79471001	79471500		2_Intergenic-4:79420000:79473000	2_Intergenic-4:79420000:79473000	No description		mESC_E14_newNAmes_dense.bed	overlapping	0	Intergenic	4:79420000:79473000	4	79420000	79473000	51001	1500	53000	500	100	Intergenic
Chr4:79478001-79478500	4	79478001	79478500		2_Intergenic-4:79473600:79567400	2_Intergenic-4:79473600:79567400	No description		mESC_E14_newNAmes_dense.bed	overlapping	0	Intergenic	4:79473600:79567400	4	79473600	79567400	4401	88900	93800	500	100	Intergenic
Chr4:79485001-79485500	4	79485001	79485500		2_Intergenic-4:79473600:79567400	2_Intergenic-4:79473600:79567400	No description		mESC_E14_newNAmes_dense.bed	overlapping	0	Intergenic	4:79473600:79567400	4	79473600	79567400	11401	81900	93800	500	100	Intergenic
Chr4:79489001-79489500	4	79489001	79489500		2_Intergenic-4:79473600:79567400	2_Intergenic-4:79473600:79567400	No description		mESC_E14_newNAmes_dense.bed	overlapping	0	Intergenic	4:79473600:79567400	4	79473600	79567400	15401	77900	93800	500	100	Intergenic
Chr4:79490501-79491000	4	79490501	79491000		2_Intergenic-4:79473600:79567400	2_Intergenic-4:79473600:79567400	No description		mESC_E14_newNAmes_dense.bed	overlapping	0	Intergenic	4:79473600:79567400	4	79473600	79567400	16901	76400	93800	500	100	Intergenic
Chr4:79514501-79515000	4	79514501	79515000		2_Intergenic-4:79473600:79567400	2_Intergenic-4:79473600:79567400	No description		mESC_E14_newNAmes_dense.bed	overlapping	0	Intergenic	4:79473600:79567400	4	79473600	79567400	40901	52400	93800	500	100	Intergenic
Chr4:79515001-79515500	4	79515001	79515500		2_Intergenic-4:79473600:79567400	2_Intergenic-4:79473600:79567400	No description		mESC_E14_newNAmes_dense.bed	overlapping	0	Intergenic	4:79473600:79567400	4	79473600	79567400	41401	51900	93800	500	100	Intergenic
Chr4:79554501-79555000	4	79554501	79555000		2_Intergenic-4:79473600:79567400	2_Intergenic-4:79473600:79567400	No description		mESC_E14_newNAmes_dense.bed	overlapping	0	Intergenic	4:79473600:79567400	4	79473600	79567400	80901	12400	93800	500	100	Intergenic
Chr4:79555001-79555500	4	79555001	79555500		2_Intergenic-4:79473600:79567400	2_Intergenic-4:79473600:79567400	No description		mESC_E14_newNAmes_dense.bed	overlapping	0	Intergenic	4:79473600:79567400	4	79473600	79567400	81401	11900	93800	500	100	Intergenic
Chr4:79560501-79561000	4	79560501	79561000		2_Intergenic-4:79473600:79567400	2_Intergenic-4:79473600:79567400	No description		mESC_E14_newNAmes_dense.bed	overlapping	0	Intergenic	4:79473600:79567400	4	79473600	79567400	86901	6400	93800	500	100	Intergenic
Chr4:79561001-79561500	4	79561001	79561500		2_Intergenic-4:79473600:79567400	2_Intergenic-4:79473600:79567400	No description		mESC_E14_newNAmes_dense.bed	overlapping	0	Intergenic	4:79473600:79567400	4	79473600	79567400	87401	5900	93800	500	100	Intergenic
Chr4:79577501-79578000	4	79577501	79578000		2_Intergenic-4:79572200:79720600	2_Intergenic-4:79572200:79720600	No description		mESC_E14_newNAmes_dense.bed	overlapping	0	Intergenic	4:79572200:79720600	4	79572200	79720600	5301	142600	148400	500	100	Intergenic
Chr4:79579501-79580000	4	79579501	79580000		2_Intergenic-4:79572200:79720600	2_Intergenic-4:79572200:79720600	No description		mESC_E14_newNAmes_dense.bed	overlapping	0	Intergenic	4:79572200:79720600	4	79572200	79720600	7301	140600	148400	500	100	Intergenic
Chr4:79600001-79600500	4	79600001	79600500		2_Intergenic-4:79572200:79720600	2_Intergenic-4:79572200:79720600	No description		mESC_E14_newNAmes_dense.bed	overlapping	0	Intergenic	4:79572200:79720600	4	79572200	79720600	27801	120100	148400	500	100	Intergenic
Chr4:79681001-79681500	4	79681001	79681500		2_Intergenic-4:79572200:79720600	2_Intergenic-4:79572200:79720600	No description		mESC_E14_newNAmes_dense.bed	overlapping	0	Intergenic	4:79572200:79720600	4	79572200	79720600	108801	39100	148400	500	100	Intergenic
Chr4:79719501-79720000	4	79719501	79720000		2_Intergenic-4:79572200:79720600	2_Intergenic-4:79572200:79720600	No description		mESC_E14_newNAmes_dense.bed	overlapping	0	Intergenic	4:79572200:79720600	4	79572200	79720600	147301	600	148400	500	100	Intergenic
Chr4:79720501-79721000	4	79720501	79721000		2_Intergenic-4:79572200:79720600	2_Intergenic-4:79572200:79720600	No description		mESC_E14_newNAmes_dense.bed	overlapping	0	Intergenic	4:79572200:79720600	4	79572200	79720600	148301	-400	148400	100	20	Intergenic
Chr4:79725001-79725500	4	79725001	79725500		2_Intergenic-4:79721200:79881200	2_Intergenic-4:79721200:79881200	No description		mESC_E14_newNAmes_dense.bed	overlapping	0	Intergenic	4:79721200:79881200	4	79721200	79881200	3801	155700	160000	500	100	Intergenic
Chr4:79731001-79731500	4	79731001	79731500		2_Intergenic-4:79721200:79881200	2_Intergenic-4:79721200:79881200	No description		mESC_E14_newNAmes_dense.bed	overlapping	0	Intergenic	4:79721200:79881200	4	79721200	79881200	9801	149700	160000	500	100	Intergenic
Chr4:79736001-79736500	4	79736001	79736500		2_Intergenic-4:79721200:79881200	2_Intergenic-4:79721200:79881200	No description		mESC_E14_newNAmes_dense.bed	overlapping	0	Intergenic	4:79721200:79881200	4	79721200	79881200	14801	144700	160000	500	100	Intergenic
Chr4:79736501-79737000	4	79736501	79737000		2_Intergenic-4:79721200:79881200	2_Intergenic-4:79721200:79881200	No description		mESC_E14_newNAmes_dense.bed	overlapping	0	Intergenic	4:79721200:79881200	4	79721200	79881200	15301	144200	160000	500	100	Intergenic
Chr4:79781001-79781500	4	79781001	79781500		2_Intergenic-4:79721200:79881200	2_Intergenic-4:79721200:79881200	No description		mESC_E14_newNAmes_dense.bed	overlapping	0	Intergenic	4:79721200:79881200	4	79721200	79881200	59801	99700	160000	500	100	Intergenic
Chr4:79823501-79824000	4	79823501	79824000		2_Intergenic-4:79721200:79881200	2_Intergenic-4:79721200:79881200	No description		mESC_E14_newNAmes_dense.bed	overlapping	0	Intergenic	4:79721200:79881200	4	79721200	79881200	102301	57200	160000	500	100	Intergenic
Chr4:79834001-79834500	4	79834001	79834500		2_Intergenic-4:79721200:79881200	2_Intergenic-4:79721200:79881200	No description		mESC_E14_newNAmes_dense.bed	overlapping	0	Intergenic	4:79721200:79881200	4	79721200	79881200	112801	46700	160000	500	100	Intergenic
Chr4:79834501-79835000	4	79834501	79835000		2_Intergenic-4:79721200:79881200	2_Intergenic-4:79721200:79881200	No description		mESC_E14_newNAmes_dense.bed	overlapping	0	Intergenic	4:79721200:79881200	4	79721200	79881200	113301	46200	160000	500	100	Intergenic
Chr4:79887001-79887500	4	79887001	79887500		2_Intergenic-4:79885000:80071600	2_Intergenic-4:79885000:80071600	No description		mESC_E14_newNAmes_dense.bed	overlapping	0	Intergenic	4:79885000:80071600	4	79885000	80071600	2001	184100	186600	500	100	Intergenic
Chr4:79897501-79898000	4	79897501	79898000		2_Intergenic-4:79885000:80071600	2_Intergenic-4:79885000:80071600	No description		mESC_E14_newNAmes_dense.bed	overlapping	0	Intergenic	4:79885000:80071600	4	79885000	80071600	12501	173600	186600	500	100	Intergenic
Chr4:79898001-79898500	4	79898001	79898500		2_Intergenic-4:79885000:80071600	2_Intergenic-4:79885000:80071600	No description		mESC_E14_newNAmes_dense.bed	overlapping	0	Intergenic	4:79885000:80071600	4	79885000	80071600	13001	173100	186600	500	100	Intergenic
Chr4:79912001-79912500	4	79912001	79912500		2_Intergenic-4:79885000:80071600	2_Intergenic-4:79885000:80071600	No description		mESC_E14_newNAmes_dense.bed	overlapping	0	Intergenic	4:79885000:80071600	4	79885000	80071600	27001	159100	186600	500	100	Intergenic
Chr4:79955501-79956000	4	79955501	79956000		2_Intergenic-4:79885000:80071600	2_Intergenic-4:79885000:80071600	No description		mESC_E14_newNAmes_dense.bed	overlapping	0	Intergenic	4:79885000:80071600	4	79885000	80071600	70501	115600	186600	500	100	Intergenic
Chr4:79956001-79956500	4	79956001	79956500		2_Intergenic-4:79885000:80071600	2_Intergenic-4:79885000:80071600	No description		mESC_E14_newNAmes_dense.bed	overlapping	0	Intergenic	4:79885000:80071600	4	79885000	80071600	71001	115100	186600	500	100	Intergenic
Chr4:79980501-79981000	4	79980501	79981000		2_Intergenic-4:79885000:80071600	2_Intergenic-4:79885000:80071600	No description		mESC_E14_newNAmes_dense.bed	overlapping	0	Intergenic	4:79885000:80071600	4	79885000	80071600	95501	90600	186600	500	100	Intergenic
Chr4:79986001-79986500	4	79986001	79986500		2_Intergenic-4:79885000:80071600	2_Intergenic-4:79885000:80071600	No description		mESC_E14_newNAmes_dense.bed	overlapping	0	Intergenic	4:79885000:80071600	4	79885000	80071600	101001	85100	186600	500	100	Intergenic
Chr4:80031001-80031500	4	80031001	80031500		2_Intergenic-4:79885000:80071600	2_Intergenic-4:79885000:80071600	No description		mESC_E14_newNAmes_dense.bed	overlapping	0	Intergenic	4:79885000:80071600	4	79885000	80071600	146001	40100	186600	500	100	Intergenic
Chr4:80064501-80065000	4	80064501	80065000		2_Intergenic-4:79885000:80071600	2_Intergenic-4:79885000:80071600	No description		mESC_E14_newNAmes_dense.bed	overlapping	0	Intergenic	4:79885000:80071600	4	79885000	80071600	179501	6600	186600	500	100	Intergenic
Chr4:80074001-80074500	4	80074001	80074500		2_Intergenic-4:80072000:80234800	2_Intergenic-4:80072000:80234800	No description		mESC_E14_newNAmes_dense.bed	overlapping	0	Intergenic	4:80072000:80234800	4	80072000	80234800	2001	160300	162800	500	100	Intergenic
Chr4:80087501-80088000	4	80087501	80088000		2_Intergenic-4:80072000:80234800	2_Intergenic-4:80072000:80234800	No description		mESC_E14_newNAmes_dense.bed	overlapping	0	Intergenic	4:80072000:80234800	4	80072000	80234800	15501	146800	162800	500	100	Intergenic
Chr4:80108001-80108500	4	80108001	80108500		2_Intergenic-4:80072000:80234800	2_Intergenic-4:80072000:80234800	No description		mESC_E14_newNAmes_dense.bed	overlapping	0	Intergenic	4:80072000:80234800	4	80072000	80234800	36001	126300	162800	500	100	Intergenic
Chr4:80115001-80115500	4	80115001	80115500		2_Intergenic-4:80072000:80234800	2_Intergenic-4:80072000:80234800	No description		mESC_E14_newNAmes_dense.bed	overlapping	0	Intergenic	4:80072000:80234800	4	80072000	80234800	43001	119300	162800	500	100	Intergenic
Chr4:80115501-80116000	4	80115501	80116000		2_Intergenic-4:80072000:80234800	2_Intergenic-4:80072000:80234800	No description		mESC_E14_newNAmes_dense.bed	overlapping	0	Intergenic	4:80072000:80234800	4	80072000	80234800	43501	118800	162800	500	100	Intergenic
Chr4:80116001-80116500	4	80116001	80116500		2_Intergenic-4:80072000:80234800	2_Intergenic-4:80072000:80234800	No description		mESC_E14_newNAmes_dense.bed	overlapping	0	Intergenic	4:80072000:80234800	4	80072000	80234800	44001	118300	162800	500	100	Intergenic
Chr4:80135501-80136000	4	80135501	80136000		2_Intergenic-4:80072000:80234800	2_Intergenic-4:80072000:80234800	No description		mESC_E14_newNAmes_dense.bed	overlapping	0	Intergenic	4:80072000:80234800	4	80072000	80234800	63501	98800	162800	500	100	Intergenic
Chr4:80137001-80137500	4	80137001	80137500		2_Intergenic-4:80072000:80234800	2_Intergenic-4:80072000:80234800	No description		mESC_E14_newNAmes_dense.bed	overlapping	0	Intergenic	4:80072000:80234800	4	80072000	80234800	65001	97300	162800	500	100	Intergenic
Chr4:80137501-80138000	4	80137501	80138000		2_Intergenic-4:80072000:80234800	2_Intergenic-4:80072000:80234800	No description		mESC_E14_newNAmes_dense.bed	overlapping	0	Intergenic	4:80072000:80234800	4	80072000	80234800	65501	96800	162800	500	100	Intergenic
Chr4:80189501-80190000	4	80189501	80190000		2_Intergenic-4:80072000:80234800	2_Intergenic-4:80072000:80234800	No description		mESC_E14_newNAmes_dense.bed	overlapping	0	Intergenic	4:80072000:80234800	4	80072000	80234800	117501	44800	162800	500	100	Intergenic
Chr4:80191001-80191500	4	80191001	80191500		2_Intergenic-4:80072000:80234800	2_Intergenic-4:80072000:80234800	No description		mESC_E14_newNAmes_dense.bed	overlapping	0	Intergenic	4:80072000:80234800	4	80072000	80234800	119001	43300	162800	500	100	Intergenic
Chr4:80218001-80218500	4	80218001	80218500		2_Intergenic-4:80072000:80234800	2_Intergenic-4:80072000:80234800	No description		mESC_E14_newNAmes_dense.bed	overlapping	0	Intergenic	4:80072000:80234800	4	80072000	80234800	146001	16300	162800	500	100	Intergenic
Chr4:80230501-80231000	4	80230501	80231000		2_Intergenic-4:80072000:80234800	2_Intergenic-4:80072000:80234800	No description		mESC_E14_newNAmes_dense.bed	overlapping	0	Intergenic	4:80072000:80234800	4	80072000	80234800	158501	3800	162800	500	100	Intergenic
Chr4:80235001-80235500	4	80235001	80235500		3_Heterochromatin-4:80234800:80237400	3_Heterochromatin-4:80234800:80237400	No description		mESC_E14_newNAmes_dense.bed	overlapping	0	Heterochromatin	4:80234800:80237400	4	80234800	80237400	201	1900	2600	500	100	Heterochromatin
Chr4:80235501-80236000	4	80235501	80236000		3_Heterochromatin-4:80234800:80237400	3_Heterochromatin-4:80234800:80237400	No description		mESC_E14_newNAmes_dense.bed	overlapping	0	Heterochromatin	4:80234800:80237400	4	80234800	80237400	701	1400	2600	500	100	Heterochromatin
Chr4:80241001-80241500	4	80241001	80241500		2_Intergenic-4:80237400:80405400	2_Intergenic-4:80237400:80405400	No description		mESC_E14_newNAmes_dense.bed	overlapping	0	Intergenic	4:80237400:80405400	4	80237400	80405400	3601	163900	168000	500	100	Intergenic
Chr4:80241501-80242000	4	80241501	80242000		2_Intergenic-4:80237400:80405400	2_Intergenic-4:80237400:80405400	No description		mESC_E14_newNAmes_dense.bed	overlapping	0	Intergenic	4:80237400:80405400	4	80237400	80405400	4101	163400	168000	500	100	Intergenic
Chr4:80247001-80247500	4	80247001	80247500		2_Intergenic-4:80237400:80405400	2_Intergenic-4:80237400:80405400	No description		mESC_E14_newNAmes_dense.bed	overlapping	0	Intergenic	4:80237400:80405400	4	80237400	80405400	9601	157900	168000	500	100	Intergenic
Chr4:80256501-80257000	4	80256501	80257000		2_Intergenic-4:80237400:80405400	2_Intergenic-4:80237400:80405400	No description		mESC_E14_newNAmes_dense.bed	overlapping	0	Intergenic	4:80237400:80405400	4	80237400	80405400	19101	148400	168000	500	100	Intergenic
Chr4:80257001-80257500	4	80257001	80257500		2_Intergenic-4:80237400:80405400	2_Intergenic-4:80237400:80405400	No description		mESC_E14_newNAmes_dense.bed	overlapping	0	Intergenic	4:80237400:80405400	4	80237400	80405400	19601	147900	168000	500	100	Intergenic
Chr4:80261501-80262000	4	80261501	80262000		2_Intergenic-4:80237400:80405400	2_Intergenic-4:80237400:80405400	No description		mESC_E14_newNAmes_dense.bed	overlapping	0	Intergenic	4:80237400:80405400	4	80237400	80405400	24101	143400	168000	500	100	Intergenic
Chr4:80265001-80265500	4	80265001	80265500		2_Intergenic-4:80237400:80405400	2_Intergenic-4:80237400:80405400	No description		mESC_E14_newNAmes_dense.bed	overlapping	0	Intergenic	4:80237400:80405400	4	80237400	80405400	27601	139900	168000	500	100	Intergenic
Chr4:80265501-80266000	4	80265501	80266000		2_Intergenic-4:80237400:80405400	2_Intergenic-4:80237400:80405400	No description		mESC_E14_newNAmes_dense.bed	overlapping	0	Intergenic	4:80237400:80405400	4	80237400	80405400	28101	139400	168000	500	100	Intergenic
Chr4:80294001-80294500	4	80294001	80294500		2_Intergenic-4:80237400:80405400	2_Intergenic-4:80237400:80405400	No description		mESC_E14_newNAmes_dense.bed	overlapping	0	Intergenic	4:80237400:80405400	4	80237400	80405400	56601	110900	168000	500	100	Intergenic
Chr4:80294501-80295000	4	80294501	80295000		2_Intergenic-4:80237400:80405400	2_Intergenic-4:80237400:80405400	No description		mESC_E14_newNAmes_dense.bed	overlapping	0	Intergenic	4:80237400:80405400	4	80237400	80405400	57101	110400	168000	500	100	Intergenic
Chr4:80302501-80303000	4	80302501	80303000		2_Intergenic-4:80237400:80405400	2_Intergenic-4:80237400:80405400	No description		mESC_E14_newNAmes_dense.bed	overlapping	0	Intergenic	4:80237400:80405400	4	80237400	80405400	65101	102400	168000	500	100	Intergenic
Chr4:80398501-80399000	4	80398501	80399000		2_Intergenic-4:80237400:80405400	2_Intergenic-4:80237400:80405400	No description		mESC_E14_newNAmes_dense.bed	overlapping	0	Intergenic	4:80237400:80405400	4	80237400	80405400	161101	6400	168000	500	100	Intergenic
Chr4:80405001-80405500	4	80405001	80405500		2_Intergenic-4:80237400:80405400	2_Intergenic-4:80237400:80405400	No description		mESC_E14_newNAmes_dense.bed	overlapping	0	Intergenic	4:80237400:80405400	4	80237400	80405400	167601	-100	168000	400	80	Intergenic
Chr4:80405501-80406000	4	80405501	80406000		3_Heterochromatin-4:80405400:80418200	3_Heterochromatin-4:80405400:80418200	No description		mESC_E14_newNAmes_dense.bed	overlapping	0	Heterochromatin	4:80405400:80418200	4	80405400	80418200	101	12200	12800	500	100	Heterochromatin
Chr4:80409001-80409500	4	80409001	80409500		3_Heterochromatin-4:80405400:80418200	3_Heterochromatin-4:80405400:80418200	No description		mESC_E14_newNAmes_dense.bed	overlapping	0	Heterochromatin	4:80405400:80418200	4	80405400	80418200	3601	8700	12800	500	100	Heterochromatin
Chr4:80410001-80410500	4	80410001	80410500		3_Heterochromatin-4:80405400:80418200	3_Heterochromatin-4:80405400:80418200	No description		mESC_E14_newNAmes_dense.bed	overlapping	0	Heterochromatin	4:80405400:80418200	4	80405400	80418200	4601	7700	12800	500	100	Heterochromatin
Chr4:80412001-80412500	4	80412001	80412500		3_Heterochromatin-4:80405400:80418200	3_Heterochromatin-4:80405400:80418200	No description		mESC_E14_newNAmes_dense.bed	overlapping	0	Heterochromatin	4:80405400:80418200	4	80405400	80418200	6601	5700	12800	500	100	Heterochromatin
Chr4:80467001-80467500	4	80467001	80467500		2_Intergenic-4:80464000:80517400	2_Intergenic-4:80464000:80517400	No description		mESC_E14_newNAmes_dense.bed	overlapping	0	Intergenic	4:80464000:80517400	4	80464000	80517400	3001	49900	53400	500	100	Intergenic
Chr4:80470501-80471000	4	80470501	80471000		2_Intergenic-4:80464000:80517400	2_Intergenic-4:80464000:80517400	No description		mESC_E14_newNAmes_dense.bed	overlapping	0	Intergenic	4:80464000:80517400	4	80464000	80517400	6501	46400	53400	500	100	Intergenic
Chr4:80471001-80471500	4	80471001	80471500		2_Intergenic-4:80464000:80517400	2_Intergenic-4:80464000:80517400	No description		mESC_E14_newNAmes_dense.bed	overlapping	0	Intergenic	4:80464000:80517400	4	80464000	80517400	7001	45900	53400	500	100	Intergenic
Chr4:80473501-80474000	4	80473501	80474000		2_Intergenic-4:80464000:80517400	2_Intergenic-4:80464000:80517400	No description		mESC_E14_newNAmes_dense.bed	overlapping	0	Intergenic	4:80464000:80517400	4	80464000	80517400	9501	43400	53400	500	100	Intergenic
Chr4:80481501-80482000	4	80481501	80482000		2_Intergenic-4:80464000:80517400	2_Intergenic-4:80464000:80517400	No description		mESC_E14_newNAmes_dense.bed	overlapping	0	Intergenic	4:80464000:80517400	4	80464000	80517400	17501	35400	53400	500	100	Intergenic
Chr4:80483001-80483500	4	80483001	80483500		2_Intergenic-4:80464000:80517400	2_Intergenic-4:80464000:80517400	No description		mESC_E14_newNAmes_dense.bed	overlapping	0	Intergenic	4:80464000:80517400	4	80464000	80517400	19001	33900	53400	500	100	Intergenic
Chr4:80549001-80549500	4	80549001	80549500		2_Intergenic-4:80518800:80582000	2_Intergenic-4:80518800:80582000	No description		mESC_E14_newNAmes_dense.bed	overlapping	0	Intergenic	4:80518800:80582000	4	80518800	80582000	30201	32500	63200	500	100	Intergenic
Chr4:80554001-80554500	4	80554001	80554500		2_Intergenic-4:80518800:80582000	2_Intergenic-4:80518800:80582000	No description		mESC_E14_newNAmes_dense.bed	overlapping	0	Intergenic	4:80518800:80582000	4	80518800	80582000	35201	27500	63200	500	100	Intergenic
Chr4:80565001-80565500	4	80565001	80565500		2_Intergenic-4:80518800:80582000	2_Intergenic-4:80518800:80582000	No description		mESC_E14_newNAmes_dense.bed	overlapping	0	Intergenic	4:80518800:80582000	4	80518800	80582000	46201	16500	63200	500	100	Intergenic
Chr4:80565501-80566000	4	80565501	80566000		2_Intergenic-4:80518800:80582000	2_Intergenic-4:80518800:80582000	No description		mESC_E14_newNAmes_dense.bed	overlapping	0	Intergenic	4:80518800:80582000	4	80518800	80582000	46701	16000	63200	500	100	Intergenic
Chr4:80567001-80567500	4	80567001	80567500		2_Intergenic-4:80518800:80582000	2_Intergenic-4:80518800:80582000	No description		mESC_E14_newNAmes_dense.bed	overlapping	0	Intergenic	4:80518800:80582000	4	80518800	80582000	48201	14500	63200	500	100	Intergenic
Chr4:80567501-80568000	4	80567501	80568000		2_Intergenic-4:80518800:80582000	2_Intergenic-4:80518800:80582000	No description		mESC_E14_newNAmes_dense.bed	overlapping	0	Intergenic	4:80518800:80582000	4	80518800	80582000	48701	14000	63200	500	100	Intergenic
Chr4:80574001-80574500	4	80574001	80574500		2_Intergenic-4:80518800:80582000	2_Intergenic-4:80518800:80582000	No description		mESC_E14_newNAmes_dense.bed	overlapping	0	Intergenic	4:80518800:80582000	4	80518800	80582000	55201	7500	63200	500	100	Intergenic
Chr4:80584501-80585000	4	80584501	80585000		2_Intergenic-4:80582200:80765800	2_Intergenic-4:80582200:80765800	No description		mESC_E14_newNAmes_dense.bed	overlapping	0	Intergenic	4:80582200:80765800	4	80582200	80765800	2301	180800	183600	500	100	Intergenic
Chr4:80585001-80585500	4	80585001	80585500		2_Intergenic-4:80582200:80765800	2_Intergenic-4:80582200:80765800	No description		mESC_E14_newNAmes_dense.bed	overlapping	0	Intergenic	4:80582200:80765800	4	80582200	80765800	2801	180300	183600	500	100	Intergenic
Chr4:80597001-80597500	4	80597001	80597500		2_Intergenic-4:80582200:80765800	2_Intergenic-4:80582200:80765800	No description		mESC_E14_newNAmes_dense.bed	overlapping	0	Intergenic	4:80582200:80765800	4	80582200	80765800	14801	168300	183600	500	100	Intergenic
Chr4:80602501-80603000	4	80602501	80603000		2_Intergenic-4:80582200:80765800	2_Intergenic-4:80582200:80765800	No description		mESC_E14_newNAmes_dense.bed	overlapping	0	Intergenic	4:80582200:80765800	4	80582200	80765800	20301	162800	183600	500	100	Intergenic
Chr4:80620001-80620500	4	80620001	80620500		2_Intergenic-4:80582200:80765800	2_Intergenic-4:80582200:80765800	No description		mESC_E14_newNAmes_dense.bed	overlapping	0	Intergenic	4:80582200:80765800	4	80582200	80765800	37801	145300	183600	500	100	Intergenic
Chr4:80620501-80621000	4	80620501	80621000		2_Intergenic-4:80582200:80765800	2_Intergenic-4:80582200:80765800	No description		mESC_E14_newNAmes_dense.bed	overlapping	0	Intergenic	4:80582200:80765800	4	80582200	80765800	38301	144800	183600	500	100	Intergenic
Chr4:80663501-80664000	4	80663501	80664000		2_Intergenic-4:80582200:80765800	2_Intergenic-4:80582200:80765800	No description		mESC_E14_newNAmes_dense.bed	overlapping	0	Intergenic	4:80582200:80765800	4	80582200	80765800	81301	101800	183600	500	100	Intergenic
Chr4:80664001-80664500	4	80664001	80664500		2_Intergenic-4:80582200:80765800	2_Intergenic-4:80582200:80765800	No description		mESC_E14_newNAmes_dense.bed	overlapping	0	Intergenic	4:80582200:80765800	4	80582200	80765800	81801	101300	183600	500	100	Intergenic
Chr4:80669501-80670000	4	80669501	80670000		2_Intergenic-4:80582200:80765800	2_Intergenic-4:80582200:80765800	No description		mESC_E14_newNAmes_dense.bed	overlapping	0	Intergenic	4:80582200:80765800	4	80582200	80765800	87301	95800	183600	500	100	Intergenic
Chr4:80686001-80686500	4	80686001	80686500		2_Intergenic-4:80582200:80765800	2_Intergenic-4:80582200:80765800	No description		mESC_E14_newNAmes_dense.bed	overlapping	0	Intergenic	4:80582200:80765800	4	80582200	80765800	103801	79300	183600	500	100	Intergenic
Chr4:80738001-80738500	4	80738001	80738500		2_Intergenic-4:80582200:80765800	2_Intergenic-4:80582200:80765800	No description		mESC_E14_newNAmes_dense.bed	overlapping	0	Intergenic	4:80582200:80765800	4	80582200	80765800	155801	27300	183600	500	100	Intergenic
Chr4:80752501-80753000	4	80752501	80753000		2_Intergenic-4:80582200:80765800	2_Intergenic-4:80582200:80765800	No description		mESC_E14_newNAmes_dense.bed	overlapping	0	Intergenic	4:80582200:80765800	4	80582200	80765800	170301	12800	183600	500	100	Intergenic
Chr4:80792501-80793000	4	80792501	80793000		2_Intergenic-4:80766200:80796800	2_Intergenic-4:80766200:80796800	No description		mESC_E14_newNAmes_dense.bed	overlapping	0	Intergenic	4:80766200:80796800	4	80766200	80796800	26301	3800	30600	500	100	Intergenic
Chr4:80793001-80793500	4	80793001	80793500		2_Intergenic-4:80766200:80796800	2_Intergenic-4:80766200:80796800	No description		mESC_E14_newNAmes_dense.bed	overlapping	0	Intergenic	4:80766200:80796800	4	80766200	80796800	26801	3300	30600	500	100	Intergenic
Chr4:80802001-80802500	4	80802001	80802500		3_Heterochromatin-4:80796800:80803000	3_Heterochromatin-4:80796800:80803000	No description		mESC_E14_newNAmes_dense.bed	overlapping	0	Heterochromatin	4:80796800:80803000	4	80796800	80803000	5201	500	6200	500	100	Heterochromatin
Chr4:80802501-80803000	4	80802501	80803000		3_Heterochromatin-4:80796800:80803000	3_Heterochromatin-4:80796800:80803000	No description		mESC_E14_newNAmes_dense.bed	overlapping	0	Heterochromatin	4:80796800:80803000	4	80796800	80803000	5701	0	6200	500	100	Heterochromatin
Chr4:80803001-80803500	4	80803001	80803500		2_Intergenic-4:80803000:80810000	2_Intergenic-4:80803000:80810000	No description		mESC_E14_newNAmes_dense.bed	overlapping	0	Intergenic	4:80803000:80810000	4	80803000	80810000	1	6500	7000	500	100	Intergenic
Chr4:80808501-80809000	4	80808501	80809000		2_Intergenic-4:80803000:80810000	2_Intergenic-4:80803000:80810000	No description		mESC_E14_newNAmes_dense.bed	overlapping	0	Intergenic	4:80803000:80810000	4	80803000	80810000	5501	1000	7000	500	100	Intergenic
Chr4:80809001-80809500	4	80809001	80809500		2_Intergenic-4:80803000:80810000	2_Intergenic-4:80803000:80810000	No description		mESC_E14_newNAmes_dense.bed	overlapping	0	Intergenic	4:80803000:80810000	4	80803000	80810000	6001	500	7000	500	100	Intergenic
Chr4:80809501-80810000	4	80809501	80810000		2_Intergenic-4:80803000:80810000	2_Intergenic-4:80803000:80810000	No description		mESC_E14_newNAmes_dense.bed	overlapping	0	Intergenic	4:80803000:80810000	4	80803000	80810000	6501	0	7000	500	100	Intergenic
Chr4:80810001-80810500	4	80810001	80810500		3_Heterochromatin-4:80810000:80813200	3_Heterochromatin-4:80810000:80813200	No description		mESC_E14_newNAmes_dense.bed	overlapping	0	Heterochromatin	4:80810000:80813200	4	80810000	80813200	1	2700	3200	500	100	Heterochromatin
Chr4:80824501-80825000	4	80824501	80825000		2_Intergenic-4:80813200:80835000	2_Intergenic-4:80813200:80835000	No description		mESC_E14_newNAmes_dense.bed	overlapping	0	Intergenic	4:80813200:80835000	4	80813200	80835000	11301	10000	21800	500	100	Intergenic
Chr4:80834501-80835000	4	80834501	80835000		2_Intergenic-4:80813200:80835000	2_Intergenic-4:80813200:80835000	No description		mESC_E14_newNAmes_dense.bed	overlapping	0	Intergenic	4:80813200:80835000	4	80813200	80835000	21301	0	21800	500	100	Intergenic
Chr4:80835001-80835500	4	80835001	80835500		1_Insulator-4:80835000:80835200	1_Insulator-4:80835000:80835200	No description		mESC_E14_newNAmes_dense.bed	overlapping	0	Insulator	4:80835000:80835200	4	80835000	80835200	1	-300	200	200	40	Insulator
Chr4:80839001-80839500	4	80839001	80839500		2_Intergenic-4:80835200:80864400	2_Intergenic-4:80835200:80864400	No description		mESC_E14_newNAmes_dense.bed	overlapping	0	Intergenic	4:80835200:80864400	4	80835200	80864400	3801	24900	29200	500	100	Intergenic
Chr4:80839501-80840000	4	80839501	80840000		2_Intergenic-4:80835200:80864400	2_Intergenic-4:80835200:80864400	No description		mESC_E14_newNAmes_dense.bed	overlapping	0	Intergenic	4:80835200:80864400	4	80835200	80864400	4301	24400	29200	500	100	Intergenic
Chr4:80854501-80855000	4	80854501	80855000		2_Intergenic-4:80835200:80864400	2_Intergenic-4:80835200:80864400	No description		mESC_E14_newNAmes_dense.bed	overlapping	0	Intergenic	4:80835200:80864400	4	80835200	80864400	19301	9400	29200	500	100	Intergenic
Chr4:80855001-80855500	4	80855001	80855500		2_Intergenic-4:80835200:80864400	2_Intergenic-4:80835200:80864400	No description		mESC_E14_newNAmes_dense.bed	overlapping	0	Intergenic	4:80835200:80864400	4	80835200	80864400	19801	8900	29200	500	100	Intergenic
Chr4:80855501-80856000	4	80855501	80856000		2_Intergenic-4:80835200:80864400	2_Intergenic-4:80835200:80864400	No description		mESC_E14_newNAmes_dense.bed	overlapping	0	Intergenic	4:80835200:80864400	4	80835200	80864400	20301	8400	29200	500	100	Intergenic
Chr4:80864501-80865000	4	80864501	80865000		7_ActivePromoter-4:80864400:80864600	7_ActivePromoter-4:80864400:80864600	No description		mESC_E14_newNAmes_dense.bed	overlapping	0	ActivePromoter	4:80864400:80864600	4	80864400	80864600	101	-400	200	100	20	ActivePromoter
Chr4:80865001-80865500	4	80865001	80865500		8_StrongEnhancer-4:80865000:80865200	8_StrongEnhancer-4:80865000:80865200	No description		mESC_E14_newNAmes_dense.bed	overlapping	0	StrongEnhancer	4:80865000:80865200	4	80865000	80865200	1	-300	200	200	40	StrongEnhancer
Chr4:80886001-80886500	4	80886001	80886500		2_Intergenic-4:80876000:80910400	2_Intergenic-4:80876000:80910400	No description		mESC_E14_newNAmes_dense.bed	overlapping	0	Intergenic	4:80876000:80910400	4	80876000	80910400	10001	23900	34400	500	100	Intergenic
Chr4:80886501-80887000	4	80886501	80887000		2_Intergenic-4:80876000:80910400	2_Intergenic-4:80876000:80910400	No description		mESC_E14_newNAmes_dense.bed	overlapping	0	Intergenic	4:80876000:80910400	4	80876000	80910400	10501	23400	34400	500	100	Intergenic
Chr4:80902001-80902500	4	80902001	80902500		2_Intergenic-4:80876000:80910400	2_Intergenic-4:80876000:80910400	No description		mESC_E14_newNAmes_dense.bed	overlapping	0	Intergenic	4:80876000:80910400	4	80876000	80910400	26001	7900	34400	500	100	Intergenic
Chr4:80902501-80903000	4	80902501	80903000		2_Intergenic-4:80876000:80910400	2_Intergenic-4:80876000:80910400	No description		mESC_E14_newNAmes_dense.bed	overlapping	0	Intergenic	4:80876000:80910400	4	80876000	80910400	26501	7400	34400	500	100	Intergenic
Chr4:80908501-80909000	4	80908501	80909000		2_Intergenic-4:80876000:80910400	2_Intergenic-4:80876000:80910400	No description		mESC_E14_newNAmes_dense.bed	overlapping	0	Intergenic	4:80876000:80910400	4	80876000	80910400	32501	1400	34400	500	100	Intergenic
Chr4:80910501-80911000	4	80910501	80911000		8_StrongEnhancer-4:80910400:80910600	8_StrongEnhancer-4:80910400:80910600	No description		mESC_E14_newNAmes_dense.bed	overlapping	0	StrongEnhancer	4:80910400:80910600	4	80910400	80910600	101	-400	200	100	20	StrongEnhancer
Chr4:80911001-80911500	4	80911001	80911500		6_BivalentChromatin-4:80910600:80911400	6_BivalentChromatin-4:80910600:80911400	No description		mESC_E14_newNAmes_dense.bed	overlapping	0	BivalentChromatin	4:80910600:80911400	4	80910600	80911400	401	-100	800	400	80	BivalentChromatin
Chr4:80911501-80912000	4	80911501	80912000		7_ActivePromoter-4:80911400:80912200	7_ActivePromoter-4:80911400:80912200	No description		mESC_E14_newNAmes_dense.bed	overlapping	0	ActivePromoter	4:80911400:80912200	4	80911400	80912200	101	200	800	500	100	ActivePromoter
Chr4:80912001-80912500	4	80912001	80912500		7_ActivePromoter-4:80911400:80912200	7_ActivePromoter-4:80911400:80912200	No description		mESC_E14_newNAmes_dense.bed	overlapping	0	ActivePromoter	4:80911400:80912200	4	80911400	80912200	601	-300	800	200	40	ActivePromoter
Chr4:80929501-80930000	4	80929501	80930000		2_Intergenic-4:80913400:80967400	2_Intergenic-4:80913400:80967400	No description		mESC_E14_newNAmes_dense.bed	overlapping	0	Intergenic	4:80913400:80967400	4	80913400	80967400	16101	37400	54000	500	100	Intergenic
Chr4:80932001-80932500	4	80932001	80932500		2_Intergenic-4:80913400:80967400	2_Intergenic-4:80913400:80967400	No description		mESC_E14_newNAmes_dense.bed	overlapping	0	Intergenic	4:80913400:80967400	4	80913400	80967400	18601	34900	54000	500	100	Intergenic
Chr4:80945001-80945500	4	80945001	80945500		2_Intergenic-4:80913400:80967400	2_Intergenic-4:80913400:80967400	No description		mESC_E14_newNAmes_dense.bed	overlapping	0	Intergenic	4:80913400:80967400	4	80913400	80967400	31601	21900	54000	500	100	Intergenic
Chr4:80967501-80968000	4	80967501	80968000		7_ActivePromoter-4:80967400:80967600	7_ActivePromoter-4:80967400:80967600	No description		mESC_E14_newNAmes_dense.bed	overlapping	0	ActivePromoter	4:80967400:80967600	4	80967400	80967600	101	-400	200	100	20	ActivePromoter
Chr4:81000501-81001000	4	81000501	81001000		2_Intergenic-4:80968400:81149400	2_Intergenic-4:80968400:81149400	No description		mESC_E14_newNAmes_dense.bed	overlapping	0	Intergenic	4:80968400:81149400	4	80968400	81149400	32101	148400	181000	500	100	Intergenic
Chr4:81001001-81001500	4	81001001	81001500		2_Intergenic-4:80968400:81149400	2_Intergenic-4:80968400:81149400	No description		mESC_E14_newNAmes_dense.bed	overlapping	0	Intergenic	4:80968400:81149400	4	80968400	81149400	32601	147900	181000	500	100	Intergenic
Chr4:81028501-81029000	4	81028501	81029000		2_Intergenic-4:80968400:81149400	2_Intergenic-4:80968400:81149400	No description		mESC_E14_newNAmes_dense.bed	overlapping	0	Intergenic	4:80968400:81149400	4	80968400	81149400	60101	120400	181000	500	100	Intergenic
Chr4:81029501-81030000	4	81029501	81030000		2_Intergenic-4:80968400:81149400	2_Intergenic-4:80968400:81149400	No description		mESC_E14_newNAmes_dense.bed	overlapping	0	Intergenic	4:80968400:81149400	4	80968400	81149400	61101	119400	181000	500	100	Intergenic
Chr4:81041001-81041500	4	81041001	81041500		2_Intergenic-4:80968400:81149400	2_Intergenic-4:80968400:81149400	No description		mESC_E14_newNAmes_dense.bed	overlapping	0	Intergenic	4:80968400:81149400	4	80968400	81149400	72601	107900	181000	500	100	Intergenic
Chr4:81072501-81073000	4	81072501	81073000		2_Intergenic-4:80968400:81149400	2_Intergenic-4:80968400:81149400	No description		mESC_E14_newNAmes_dense.bed	overlapping	0	Intergenic	4:80968400:81149400	4	80968400	81149400	104101	76400	181000	500	100	Intergenic
Chr4:81073001-81073500	4	81073001	81073500		2_Intergenic-4:80968400:81149400	2_Intergenic-4:80968400:81149400	No description		mESC_E14_newNAmes_dense.bed	overlapping	0	Intergenic	4:80968400:81149400	4	80968400	81149400	104601	75900	181000	500	100	Intergenic
Chr4:81086001-81086500	4	81086001	81086500		2_Intergenic-4:80968400:81149400	2_Intergenic-4:80968400:81149400	No description		mESC_E14_newNAmes_dense.bed	overlapping	0	Intergenic	4:80968400:81149400	4	80968400	81149400	117601	62900	181000	500	100	Intergenic
Chr4:81086501-81087000	4	81086501	81087000		2_Intergenic-4:80968400:81149400	2_Intergenic-4:80968400:81149400	No description		mESC_E14_newNAmes_dense.bed	overlapping	0	Intergenic	4:80968400:81149400	4	80968400	81149400	118101	62400	181000	500	100	Intergenic
Chr4:81109001-81109500	4	81109001	81109500		2_Intergenic-4:80968400:81149400	2_Intergenic-4:80968400:81149400	No description		mESC_E14_newNAmes_dense.bed	overlapping	0	Intergenic	4:80968400:81149400	4	80968400	81149400	140601	39900	181000	500	100	Intergenic
Chr4:81109501-81110000	4	81109501	81110000		2_Intergenic-4:80968400:81149400	2_Intergenic-4:80968400:81149400	No description		mESC_E14_newNAmes_dense.bed	overlapping	0	Intergenic	4:80968400:81149400	4	80968400	81149400	141101	39400	181000	500	100	Intergenic
Chr4:81119501-81120000	4	81119501	81120000		2_Intergenic-4:80968400:81149400	2_Intergenic-4:80968400:81149400	No description		mESC_E14_newNAmes_dense.bed	overlapping	0	Intergenic	4:80968400:81149400	4	80968400	81149400	151101	29400	181000	500	100	Intergenic
Chr4:81130501-81131000	4	81130501	81131000		2_Intergenic-4:80968400:81149400	2_Intergenic-4:80968400:81149400	No description		mESC_E14_newNAmes_dense.bed	overlapping	0	Intergenic	4:80968400:81149400	4	80968400	81149400	162101	18400	181000	500	100	Intergenic
Chr4:81131001-81131500	4	81131001	81131500		2_Intergenic-4:80968400:81149400	2_Intergenic-4:80968400:81149400	No description		mESC_E14_newNAmes_dense.bed	overlapping	0	Intergenic	4:80968400:81149400	4	80968400	81149400	162601	17900	181000	500	100	Intergenic
Chr4:81143001-81143500	4	81143001	81143500		2_Intergenic-4:80968400:81149400	2_Intergenic-4:80968400:81149400	No description		mESC_E14_newNAmes_dense.bed	overlapping	0	Intergenic	4:80968400:81149400	4	80968400	81149400	174601	5900	181000	500	100	Intergenic
Chr4:81149001-81149500	4	81149001	81149500		2_Intergenic-4:80968400:81149400	2_Intergenic-4:80968400:81149400	No description		mESC_E14_newNAmes_dense.bed	overlapping	0	Intergenic	4:80968400:81149400	4	80968400	81149400	180601	-100	181000	400	80	Intergenic
Chr4:81149501-81150000	4	81149501	81150000		7_ActivePromoter-4:81149400:81150000	7_ActivePromoter-4:81149400:81150000	No description		mESC_E14_newNAmes_dense.bed	overlapping	0	ActivePromoter	4:81149400:81150000	4	81149400	81150000	101	0	600	500	100	ActivePromoter
Chr4:81156501-81157000	4	81156501	81157000		2_Intergenic-4:81150200:81161000	2_Intergenic-4:81150200:81161000	No description		mESC_E14_newNAmes_dense.bed	overlapping	0	Intergenic	4:81150200:81161000	4	81150200	81161000	6301	4000	10800	500	100	Intergenic
Chr4:81162001-81162500	4	81162001	81162500		2_Intergenic-4:81161200:81178000	2_Intergenic-4:81161200:81178000	No description		mESC_E14_newNAmes_dense.bed	overlapping	0	Intergenic	4:81161200:81178000	4	81161200	81178000	801	15500	16800	500	100	Intergenic
Chr4:81167501-81168000	4	81167501	81168000		2_Intergenic-4:81161200:81178000	2_Intergenic-4:81161200:81178000	No description		mESC_E14_newNAmes_dense.bed	overlapping	0	Intergenic	4:81161200:81178000	4	81161200	81178000	6301	10000	16800	500	100	Intergenic
Chr4:81177501-81178000	4	81177501	81178000		2_Intergenic-4:81161200:81178000	2_Intergenic-4:81161200:81178000	No description		mESC_E14_newNAmes_dense.bed	overlapping	0	Intergenic	4:81161200:81178000	4	81161200	81178000	16301	0	16800	500	100	Intergenic
Chr4:81178001-81178500	4	81178001	81178500		1_Insulator-4:81178000:81178200	1_Insulator-4:81178000:81178200	No description		mESC_E14_newNAmes_dense.bed	overlapping	0	Insulator	4:81178000:81178200	4	81178000	81178200	1	-300	200	200	40	Insulator
Chr4:81212001-81212500	4	81212001	81212500		2_Intergenic-4:81179000:81252000	2_Intergenic-4:81179000:81252000	No description		mESC_E14_newNAmes_dense.bed	overlapping	0	Intergenic	4:81179000:81252000	4	81179000	81252000	33001	39500	73000	500	100	Intergenic
Chr4:81225001-81225500	4	81225001	81225500		2_Intergenic-4:81179000:81252000	2_Intergenic-4:81179000:81252000	No description		mESC_E14_newNAmes_dense.bed	overlapping	0	Intergenic	4:81179000:81252000	4	81179000	81252000	46001	26500	73000	500	100	Intergenic
Chr4:81237501-81238000	4	81237501	81238000		2_Intergenic-4:81179000:81252000	2_Intergenic-4:81179000:81252000	No description		mESC_E14_newNAmes_dense.bed	overlapping	0	Intergenic	4:81179000:81252000	4	81179000	81252000	58501	14000	73000	500	100	Intergenic
Chr4:81250001-81250500	4	81250001	81250500		2_Intergenic-4:81179000:81252000	2_Intergenic-4:81179000:81252000	No description		mESC_E14_newNAmes_dense.bed	overlapping	0	Intergenic	4:81179000:81252000	4	81179000	81252000	71001	1500	73000	500	100	Intergenic
Chr4:81252001-81252500	4	81252001	81252500		1_Insulator-4:81252000:81252400	1_Insulator-4:81252000:81252400	No description		mESC_E14_newNAmes_dense.bed	overlapping	0	Insulator	4:81252000:81252400	4	81252000	81252400	1	-100	400	400	80	Insulator
Chr4:81263001-81263500	4	81263001	81263500		2_Intergenic-4:81252400:81263600	2_Intergenic-4:81252400:81263600	No description		mESC_E14_newNAmes_dense.bed	overlapping	0	Intergenic	4:81252400:81263600	4	81252400	81263600	10601	100	11200	500	100	Intergenic
Chr4:81263501-81264000	4	81263501	81264000		2_Intergenic-4:81252400:81263600	2_Intergenic-4:81252400:81263600	No description		mESC_E14_newNAmes_dense.bed	overlapping	0	Intergenic	4:81252400:81263600	4	81252400	81263600	11101	-400	11200	100	20	Intergenic
Chr4:81275001-81275500	4	81275001	81275500		2_Intergenic-4:81265400:81399400	2_Intergenic-4:81265400:81399400	No description		mESC_E14_newNAmes_dense.bed	overlapping	0	Intergenic	4:81265400:81399400	4	81265400	81399400	9601	123900	134000	500	100	Intergenic
Chr4:81294001-81294500	4	81294001	81294500		2_Intergenic-4:81265400:81399400	2_Intergenic-4:81265400:81399400	No description		mESC_E14_newNAmes_dense.bed	overlapping	0	Intergenic	4:81265400:81399400	4	81265400	81399400	28601	104900	134000	500	100	Intergenic
Chr4:81294501-81295000	4	81294501	81295000		2_Intergenic-4:81265400:81399400	2_Intergenic-4:81265400:81399400	No description		mESC_E14_newNAmes_dense.bed	overlapping	0	Intergenic	4:81265400:81399400	4	81265400	81399400	29101	104400	134000	500	100	Intergenic
Chr4:81309501-81310000	4	81309501	81310000		2_Intergenic-4:81265400:81399400	2_Intergenic-4:81265400:81399400	No description		mESC_E14_newNAmes_dense.bed	overlapping	0	Intergenic	4:81265400:81399400	4	81265400	81399400	44101	89400	134000	500	100	Intergenic
Chr4:81335501-81336000	4	81335501	81336000		2_Intergenic-4:81265400:81399400	2_Intergenic-4:81265400:81399400	No description		mESC_E14_newNAmes_dense.bed	overlapping	0	Intergenic	4:81265400:81399400	4	81265400	81399400	70101	63400	134000	500	100	Intergenic
Chr4:81336001-81336500	4	81336001	81336500		2_Intergenic-4:81265400:81399400	2_Intergenic-4:81265400:81399400	No description		mESC_E14_newNAmes_dense.bed	overlapping	0	Intergenic	4:81265400:81399400	4	81265400	81399400	70601	62900	134000	500	100	Intergenic
Chr4:81336501-81337000	4	81336501	81337000		2_Intergenic-4:81265400:81399400	2_Intergenic-4:81265400:81399400	No description		mESC_E14_newNAmes_dense.bed	overlapping	0	Intergenic	4:81265400:81399400	4	81265400	81399400	71101	62400	134000	500	100	Intergenic
Chr4:81337001-81337500	4	81337001	81337500		2_Intergenic-4:81265400:81399400	2_Intergenic-4:81265400:81399400	No description		mESC_E14_newNAmes_dense.bed	overlapping	0	Intergenic	4:81265400:81399400	4	81265400	81399400	71601	61900	134000	500	100	Intergenic
Chr4:81383001-81383500	4	81383001	81383500		2_Intergenic-4:81265400:81399400	2_Intergenic-4:81265400:81399400	No description		mESC_E14_newNAmes_dense.bed	overlapping	0	Intergenic	4:81265400:81399400	4	81265400	81399400	117601	15900	134000	500	100	Intergenic
Chr4:81383501-81384000	4	81383501	81384000		2_Intergenic-4:81265400:81399400	2_Intergenic-4:81265400:81399400	No description		mESC_E14_newNAmes_dense.bed	overlapping	0	Intergenic	4:81265400:81399400	4	81265400	81399400	118101	15400	134000	500	100	Intergenic
Chr4:81399501-81400000	4	81399501	81400000		4_Enhancer-4:81399400:81399800	4_Enhancer-4:81399400:81399800	No description		mESC_E14_newNAmes_dense.bed	overlapping	0	Enhancer	4:81399400:81399800	4	81399400	81399800	101	-200	400	300	60	Enhancer
Chr4:81400001-81400500	4	81400001	81400500		7_ActivePromoter-4:81399800:81400400	7_ActivePromoter-4:81399800:81400400	No description		mESC_E14_newNAmes_dense.bed	overlapping	0	ActivePromoter	4:81399800:81400400	4	81399800	81400400	201	-100	600	400	80	ActivePromoter
Chr4:81404501-81405000	4	81404501	81405000		2_Intergenic-4:81400400:81429600	2_Intergenic-4:81400400:81429600	No description		mESC_E14_newNAmes_dense.bed	overlapping	0	Intergenic	4:81400400:81429600	4	81400400	81429600	4101	24600	29200	500	100	Intergenic
Chr4:81405001-81405500	4	81405001	81405500		2_Intergenic-4:81400400:81429600	2_Intergenic-4:81400400:81429600	No description		mESC_E14_newNAmes_dense.bed	overlapping	0	Intergenic	4:81400400:81429600	4	81400400	81429600	4601	24100	29200	500	100	Intergenic
Chr4:81427001-81427500	4	81427001	81427500		2_Intergenic-4:81400400:81429600	2_Intergenic-4:81400400:81429600	No description		mESC_E14_newNAmes_dense.bed	overlapping	0	Intergenic	4:81400400:81429600	4	81400400	81429600	26601	2100	29200	500	100	Intergenic
Chr4:81432501-81433000	4	81432501	81433000		2_Intergenic-4:81430200:81439800	2_Intergenic-4:81430200:81439800	No description		mESC_E14_newNAmes_dense.bed	overlapping	0	Intergenic	4:81430200:81439800	4	81430200	81439800	2301	6800	9600	500	100	Intergenic
Chr4:81433001-81433500	4	81433001	81433500		2_Intergenic-4:81430200:81439800	2_Intergenic-4:81430200:81439800	No description		mESC_E14_newNAmes_dense.bed	overlapping	0	Intergenic	4:81430200:81439800	4	81430200	81439800	2801	6300	9600	500	100	Intergenic
Chr4:81442001-81442500	4	81442001	81442500		6_BivalentChromatin-4:81442000:81443600	6_BivalentChromatin-4:81442000:81443600	No description		mESC_E14_newNAmes_dense.bed	overlapping	0	BivalentChromatin	4:81442000:81443600	4	81442000	81443600	1	1100	1600	500	100	BivalentChromatin
Chr4:81442501-81443000	4	81442501	81443000		6_BivalentChromatin-4:81442000:81443600	6_BivalentChromatin-4:81442000:81443600	No description		mESC_E14_newNAmes_dense.bed	overlapping	0	BivalentChromatin	4:81442000:81443600	4	81442000	81443600	501	600	1600	500	100	BivalentChromatin
Chr4:81443001-81443500	4	81443001	81443500		6_BivalentChromatin-4:81442000:81443600	6_BivalentChromatin-4:81442000:81443600	No description		mESC_E14_newNAmes_dense.bed	overlapping	0	BivalentChromatin	4:81442000:81443600	4	81442000	81443600	1001	100	1600	500	100	BivalentChromatin
Chr4:81458001-81458500	4	81458001	81458500		2_Intergenic-4:81447200:81563600	2_Intergenic-4:81447200:81563600	No description		mESC_E14_newNAmes_dense.bed	overlapping	0	Intergenic	4:81447200:81563600	4	81447200	81563600	10801	105100	116400	500	100	Intergenic
Chr4:81458501-81459000	4	81458501	81459000		2_Intergenic-4:81447200:81563600	2_Intergenic-4:81447200:81563600	No description		mESC_E14_newNAmes_dense.bed	overlapping	0	Intergenic	4:81447200:81563600	4	81447200	81563600	11301	104600	116400	500	100	Intergenic
Chr4:81486501-81487000	4	81486501	81487000		2_Intergenic-4:81447200:81563600	2_Intergenic-4:81447200:81563600	No description		mESC_E14_newNAmes_dense.bed	overlapping	0	Intergenic	4:81447200:81563600	4	81447200	81563600	39301	76600	116400	500	100	Intergenic
Chr4:81509501-81510000	4	81509501	81510000		2_Intergenic-4:81447200:81563600	2_Intergenic-4:81447200:81563600	No description		mESC_E14_newNAmes_dense.bed	overlapping	0	Intergenic	4:81447200:81563600	4	81447200	81563600	62301	53600	116400	500	100	Intergenic
Chr4:81532001-81532500	4	81532001	81532500		2_Intergenic-4:81447200:81563600	2_Intergenic-4:81447200:81563600	No description		mESC_E14_newNAmes_dense.bed	overlapping	0	Intergenic	4:81447200:81563600	4	81447200	81563600	84801	31100	116400	500	100	Intergenic
Chr4:81532501-81533000	4	81532501	81533000		2_Intergenic-4:81447200:81563600	2_Intergenic-4:81447200:81563600	No description		mESC_E14_newNAmes_dense.bed	overlapping	0	Intergenic	4:81447200:81563600	4	81447200	81563600	85301	30600	116400	500	100	Intergenic
Chr4:81575501-81576000	4	81575501	81576000		2_Intergenic-4:81564800:81628000	2_Intergenic-4:81564800:81628000	No description		mESC_E14_newNAmes_dense.bed	overlapping	0	Intergenic	4:81564800:81628000	4	81564800	81628000	10701	52000	63200	500	100	Intergenic
Chr4:81598001-81598500	4	81598001	81598500		2_Intergenic-4:81564800:81628000	2_Intergenic-4:81564800:81628000	No description		mESC_E14_newNAmes_dense.bed	overlapping	0	Intergenic	4:81564800:81628000	4	81564800	81628000	33201	29500	63200	500	100	Intergenic
Chr4:81598501-81599000	4	81598501	81599000		2_Intergenic-4:81564800:81628000	2_Intergenic-4:81564800:81628000	No description		mESC_E14_newNAmes_dense.bed	overlapping	0	Intergenic	4:81564800:81628000	4	81564800	81628000	33701	29000	63200	500	100	Intergenic
Chr4:81600501-81601000	4	81600501	81601000		2_Intergenic-4:81564800:81628000	2_Intergenic-4:81564800:81628000	No description		mESC_E14_newNAmes_dense.bed	overlapping	0	Intergenic	4:81564800:81628000	4	81564800	81628000	35701	27000	63200	500	100	Intergenic
Chr4:81604001-81604500	4	81604001	81604500		2_Intergenic-4:81564800:81628000	2_Intergenic-4:81564800:81628000	No description		mESC_E14_newNAmes_dense.bed	overlapping	0	Intergenic	4:81564800:81628000	4	81564800	81628000	39201	23500	63200	500	100	Intergenic
Chr4:81625501-81626000	4	81625501	81626000		2_Intergenic-4:81564800:81628000	2_Intergenic-4:81564800:81628000	No description		mESC_E14_newNAmes_dense.bed	overlapping	0	Intergenic	4:81564800:81628000	4	81564800	81628000	60701	2000	63200	500	100	Intergenic
Chr4:81627501-81628000	4	81627501	81628000		2_Intergenic-4:81564800:81628000	2_Intergenic-4:81564800:81628000	No description		mESC_E14_newNAmes_dense.bed	overlapping	0	Intergenic	4:81564800:81628000	4	81564800	81628000	62701	0	63200	500	100	Intergenic
Chr4:81628001-81628500	4	81628001	81628500		4_Enhancer-4:81628000:81629600	4_Enhancer-4:81628000:81629600	No description		mESC_E14_newNAmes_dense.bed	overlapping	0	Enhancer	4:81628000:81629600	4	81628000	81629600	1	1100	1600	500	100	Enhancer
Chr4:81644001-81644500	4	81644001	81644500		2_Intergenic-4:81629600:81669000	2_Intergenic-4:81629600:81669000	No description		mESC_E14_newNAmes_dense.bed	overlapping	0	Intergenic	4:81629600:81669000	4	81629600	81669000	14401	24500	39400	500	100	Intergenic
Chr4:81651001-81651500	4	81651001	81651500		2_Intergenic-4:81629600:81669000	2_Intergenic-4:81629600:81669000	No description		mESC_E14_newNAmes_dense.bed	overlapping	0	Intergenic	4:81629600:81669000	4	81629600	81669000	21401	17500	39400	500	100	Intergenic
Chr4:81653501-81654000	4	81653501	81654000		2_Intergenic-4:81629600:81669000	2_Intergenic-4:81629600:81669000	No description		mESC_E14_newNAmes_dense.bed	overlapping	0	Intergenic	4:81629600:81669000	4	81629600	81669000	23901	15000	39400	500	100	Intergenic
Chr4:81693001-81693500	4	81693001	81693500		2_Intergenic-4:81669800:81762800	2_Intergenic-4:81669800:81762800	No description		mESC_E14_newNAmes_dense.bed	overlapping	0	Intergenic	4:81669800:81762800	4	81669800	81762800	23201	69300	93000	500	100	Intergenic
Chr4:81699001-81699500	4	81699001	81699500		2_Intergenic-4:81669800:81762800	2_Intergenic-4:81669800:81762800	No description		mESC_E14_newNAmes_dense.bed	overlapping	0	Intergenic	4:81669800:81762800	4	81669800	81762800	29201	63300	93000	500	100	Intergenic
Chr4:81719001-81719500	4	81719001	81719500		2_Intergenic-4:81669800:81762800	2_Intergenic-4:81669800:81762800	No description		mESC_E14_newNAmes_dense.bed	overlapping	0	Intergenic	4:81669800:81762800	4	81669800	81762800	49201	43300	93000	500	100	Intergenic
Chr4:81719501-81720000	4	81719501	81720000		2_Intergenic-4:81669800:81762800	2_Intergenic-4:81669800:81762800	No description		mESC_E14_newNAmes_dense.bed	overlapping	0	Intergenic	4:81669800:81762800	4	81669800	81762800	49701	42800	93000	500	100	Intergenic
Chr4:81723001-81723500	4	81723001	81723500		2_Intergenic-4:81669800:81762800	2_Intergenic-4:81669800:81762800	No description		mESC_E14_newNAmes_dense.bed	overlapping	0	Intergenic	4:81669800:81762800	4	81669800	81762800	53201	39300	93000	500	100	Intergenic
Chr4:81726501-81727000	4	81726501	81727000		2_Intergenic-4:81669800:81762800	2_Intergenic-4:81669800:81762800	No description		mESC_E14_newNAmes_dense.bed	overlapping	0	Intergenic	4:81669800:81762800	4	81669800	81762800	56701	35800	93000	500	100	Intergenic
Chr4:81727001-81727500	4	81727001	81727500		2_Intergenic-4:81669800:81762800	2_Intergenic-4:81669800:81762800	No description		mESC_E14_newNAmes_dense.bed	overlapping	0	Intergenic	4:81669800:81762800	4	81669800	81762800	57201	35300	93000	500	100	Intergenic
Chr4:81763501-81764000	4	81763501	81764000		5_RepressedChromatin-4:81762800:81765000	5_RepressedChromatin-4:81762800:81765000	No description		mESC_E14_newNAmes_dense.bed	overlapping	0	RepressedChromatin	4:81762800:81765000	4	81762800	81765000	701	1000	2200	500	100	Heterochromatin
Chr4:81764001-81764500	4	81764001	81764500		5_RepressedChromatin-4:81762800:81765000	5_RepressedChromatin-4:81762800:81765000	No description		mESC_E14_newNAmes_dense.bed	overlapping	0	RepressedChromatin	4:81762800:81765000	4	81762800	81765000	1201	500	2200	500	100	Heterochromatin
Chr4:81765501-81766000	4	81765501	81766000		2_Intergenic-4:81765000:81809200	2_Intergenic-4:81765000:81809200	No description		mESC_E14_newNAmes_dense.bed	overlapping	0	Intergenic	4:81765000:81809200	4	81765000	81809200	501	43200	44200	500	100	Intergenic
Chr4:81778001-81778500	4	81778001	81778500		2_Intergenic-4:81765000:81809200	2_Intergenic-4:81765000:81809200	No description		mESC_E14_newNAmes_dense.bed	overlapping	0	Intergenic	4:81765000:81809200	4	81765000	81809200	13001	30700	44200	500	100	Intergenic
Chr4:81778501-81779000	4	81778501	81779000		2_Intergenic-4:81765000:81809200	2_Intergenic-4:81765000:81809200	No description		mESC_E14_newNAmes_dense.bed	overlapping	0	Intergenic	4:81765000:81809200	4	81765000	81809200	13501	30200	44200	500	100	Intergenic
Chr4:81780501-81781000	4	81780501	81781000		2_Intergenic-4:81765000:81809200	2_Intergenic-4:81765000:81809200	No description		mESC_E14_newNAmes_dense.bed	overlapping	0	Intergenic	4:81765000:81809200	4	81765000	81809200	15501	28200	44200	500	100	Intergenic
Chr4:81799501-81800000	4	81799501	81800000		2_Intergenic-4:81765000:81809200	2_Intergenic-4:81765000:81809200	No description		mESC_E14_newNAmes_dense.bed	overlapping	0	Intergenic	4:81765000:81809200	4	81765000	81809200	34501	9200	44200	500	100	Intergenic
Chr4:81809001-81809500	4	81809001	81809500		2_Intergenic-4:81765000:81809200	2_Intergenic-4:81765000:81809200	No description		mESC_E14_newNAmes_dense.bed	overlapping	0	Intergenic	4:81765000:81809200	4	81765000	81809200	44001	-300	44200	200	40	Intergenic
Chr4:81809501-81810000	4	81809501	81810000		7_ActivePromoter-4:81809200:81809600	7_ActivePromoter-4:81809200:81809600	No description		mESC_E14_newNAmes_dense.bed	overlapping	0	ActivePromoter	4:81809200:81809600	4	81809200	81809600	301	-400	400	100	20	ActivePromoter
Chr4:81815001-81815500	4	81815001	81815500		2_Intergenic-4:81810000:81983600	2_Intergenic-4:81810000:81983600	No description		mESC_E14_newNAmes_dense.bed	overlapping	0	Intergenic	4:81810000:81983600	4	81810000	81983600	5001	168100	173600	500	100	Intergenic
Chr4:81844501-81845000	4	81844501	81845000		2_Intergenic-4:81810000:81983600	2_Intergenic-4:81810000:81983600	No description		mESC_E14_newNAmes_dense.bed	overlapping	0	Intergenic	4:81810000:81983600	4	81810000	81983600	34501	138600	173600	500	100	Intergenic
Chr4:81845001-81845500	4	81845001	81845500		2_Intergenic-4:81810000:81983600	2_Intergenic-4:81810000:81983600	No description		mESC_E14_newNAmes_dense.bed	overlapping	0	Intergenic	4:81810000:81983600	4	81810000	81983600	35001	138100	173600	500	100	Intergenic
Chr4:81845501-81846000	4	81845501	81846000		2_Intergenic-4:81810000:81983600	2_Intergenic-4:81810000:81983600	No description		mESC_E14_newNAmes_dense.bed	overlapping	0	Intergenic	4:81810000:81983600	4	81810000	81983600	35501	137600	173600	500	100	Intergenic
Chr4:81854501-81855000	4	81854501	81855000		2_Intergenic-4:81810000:81983600	2_Intergenic-4:81810000:81983600	No description		mESC_E14_newNAmes_dense.bed	overlapping	0	Intergenic	4:81810000:81983600	4	81810000	81983600	44501	128600	173600	500	100	Intergenic
Chr4:81855501-81856000	4	81855501	81856000		2_Intergenic-4:81810000:81983600	2_Intergenic-4:81810000:81983600	No description		mESC_E14_newNAmes_dense.bed	overlapping	0	Intergenic	4:81810000:81983600	4	81810000	81983600	45501	127600	173600	500	100	Intergenic
Chr4:81862001-81862500	4	81862001	81862500		2_Intergenic-4:81810000:81983600	2_Intergenic-4:81810000:81983600	No description		mESC_E14_newNAmes_dense.bed	overlapping	0	Intergenic	4:81810000:81983600	4	81810000	81983600	52001	121100	173600	500	100	Intergenic
Chr4:81862501-81863000	4	81862501	81863000		2_Intergenic-4:81810000:81983600	2_Intergenic-4:81810000:81983600	No description		mESC_E14_newNAmes_dense.bed	overlapping	0	Intergenic	4:81810000:81983600	4	81810000	81983600	52501	120600	173600	500	100	Intergenic
Chr4:81873501-81874000	4	81873501	81874000		2_Intergenic-4:81810000:81983600	2_Intergenic-4:81810000:81983600	No description		mESC_E14_newNAmes_dense.bed	overlapping	0	Intergenic	4:81810000:81983600	4	81810000	81983600	63501	109600	173600	500	100	Intergenic
Chr4:81908501-81909000	4	81908501	81909000		2_Intergenic-4:81810000:81983600	2_Intergenic-4:81810000:81983600	No description		mESC_E14_newNAmes_dense.bed	overlapping	0	Intergenic	4:81810000:81983600	4	81810000	81983600	98501	74600	173600	500	100	Intergenic
Chr4:81930001-81930500	4	81930001	81930500		2_Intergenic-4:81810000:81983600	2_Intergenic-4:81810000:81983600	No description		mESC_E14_newNAmes_dense.bed	overlapping	0	Intergenic	4:81810000:81983600	4	81810000	81983600	120001	53100	173600	500	100	Intergenic
Chr4:81930501-81931000	4	81930501	81931000		2_Intergenic-4:81810000:81983600	2_Intergenic-4:81810000:81983600	No description		mESC_E14_newNAmes_dense.bed	overlapping	0	Intergenic	4:81810000:81983600	4	81810000	81983600	120501	52600	173600	500	100	Intergenic
Chr4:81933001-81933500	4	81933001	81933500		2_Intergenic-4:81810000:81983600	2_Intergenic-4:81810000:81983600	No description		mESC_E14_newNAmes_dense.bed	overlapping	0	Intergenic	4:81810000:81983600	4	81810000	81983600	123001	50100	173600	500	100	Intergenic
Chr4:82001001-82001500	4	82001001	82001500		2_Intergenic-4:82000200:82036600	2_Intergenic-4:82000200:82036600	No description		mESC_E14_newNAmes_dense.bed	overlapping	0	Intergenic	4:82000200:82036600	4	82000200	82036600	801	35100	36400	500	100	Intergenic
Chr4:82001501-82002000	4	82001501	82002000		2_Intergenic-4:82000200:82036600	2_Intergenic-4:82000200:82036600	No description		mESC_E14_newNAmes_dense.bed	overlapping	0	Intergenic	4:82000200:82036600	4	82000200	82036600	1301	34600	36400	500	100	Intergenic
Chr4:82010501-82011000	4	82010501	82011000		2_Intergenic-4:82000200:82036600	2_Intergenic-4:82000200:82036600	No description		mESC_E14_newNAmes_dense.bed	overlapping	0	Intergenic	4:82000200:82036600	4	82000200	82036600	10301	25600	36400	500	100	Intergenic
Chr4:82029001-82029500	4	82029001	82029500		2_Intergenic-4:82000200:82036600	2_Intergenic-4:82000200:82036600	No description		mESC_E14_newNAmes_dense.bed	overlapping	0	Intergenic	4:82000200:82036600	4	82000200	82036600	28801	7100	36400	500	100	Intergenic
Chr4:82039001-82039500	4	82039001	82039500		3_Heterochromatin-4:82036600:82039400	3_Heterochromatin-4:82036600:82039400	No description		mESC_E14_newNAmes_dense.bed	overlapping	0	Heterochromatin	4:82036600:82039400	4	82036600	82039400	2401	-100	2800	400	80	Heterochromatin
Chr4:82054001-82054500	4	82054001	82054500		2_Intergenic-4:82039400:82065800	2_Intergenic-4:82039400:82065800	No description		mESC_E14_newNAmes_dense.bed	overlapping	0	Intergenic	4:82039400:82065800	4	82039400	82065800	14601	11300	26400	500	100	Intergenic
Chr4:82088001-82088500	4	82088001	82088500		2_Intergenic-4:82083800:82102600	2_Intergenic-4:82083800:82102600	No description		mESC_E14_newNAmes_dense.bed	overlapping	0	Intergenic	4:82083800:82102600	4	82083800	82102600	4201	14100	18800	500	100	Intergenic
Chr4:82102501-82103000	4	82102501	82103000		2_Intergenic-4:82083800:82102600	2_Intergenic-4:82083800:82102600	No description		mESC_E14_newNAmes_dense.bed	overlapping	0	Intergenic	4:82083800:82102600	4	82083800	82102600	18701	-400	18800	100	20	Intergenic
Chr4:82103001-82103500	4	82103001	82103500		3_Heterochromatin-4:82102600:82104400	3_Heterochromatin-4:82102600:82104400	No description		mESC_E14_newNAmes_dense.bed	overlapping	0	Heterochromatin	4:82102600:82104400	4	82102600	82104400	401	900	1800	500	100	Heterochromatin
Chr4:82103501-82104000	4	82103501	82104000		3_Heterochromatin-4:82102600:82104400	3_Heterochromatin-4:82102600:82104400	No description		mESC_E14_newNAmes_dense.bed	overlapping	0	Heterochromatin	4:82102600:82104400	4	82102600	82104400	901	400	1800	500	100	Heterochromatin
Chr4:82104501-82105000	4	82104501	82105000		2_Intergenic-4:82104400:82184000	2_Intergenic-4:82104400:82184000	No description		mESC_E14_newNAmes_dense.bed	overlapping	0	Intergenic	4:82104400:82184000	4	82104400	82184000	101	79000	79600	500	100	Intergenic
Chr4:82109501-82110000	4	82109501	82110000		2_Intergenic-4:82104400:82184000	2_Intergenic-4:82104400:82184000	No description		mESC_E14_newNAmes_dense.bed	overlapping	0	Intergenic	4:82104400:82184000	4	82104400	82184000	5101	74000	79600	500	100	Intergenic
Chr4:82110001-82110500	4	82110001	82110500		2_Intergenic-4:82104400:82184000	2_Intergenic-4:82104400:82184000	No description		mESC_E14_newNAmes_dense.bed	overlapping	0	Intergenic	4:82104400:82184000	4	82104400	82184000	5601	73500	79600	500	100	Intergenic
Chr4:82140001-82140500	4	82140001	82140500		2_Intergenic-4:82104400:82184000	2_Intergenic-4:82104400:82184000	No description		mESC_E14_newNAmes_dense.bed	overlapping	0	Intergenic	4:82104400:82184000	4	82104400	82184000	35601	43500	79600	500	100	Intergenic
Chr4:82155501-82156000	4	82155501	82156000		2_Intergenic-4:82104400:82184000	2_Intergenic-4:82104400:82184000	No description		mESC_E14_newNAmes_dense.bed	overlapping	0	Intergenic	4:82104400:82184000	4	82104400	82184000	51101	28000	79600	500	100	Intergenic
Chr4:82156001-82156500	4	82156001	82156500		2_Intergenic-4:82104400:82184000	2_Intergenic-4:82104400:82184000	No description		mESC_E14_newNAmes_dense.bed	overlapping	0	Intergenic	4:82104400:82184000	4	82104400	82184000	51601	27500	79600	500	100	Intergenic
Chr4:82163001-82163500	4	82163001	82163500		2_Intergenic-4:82104400:82184000	2_Intergenic-4:82104400:82184000	No description		mESC_E14_newNAmes_dense.bed	overlapping	0	Intergenic	4:82104400:82184000	4	82104400	82184000	58601	20500	79600	500	100	Intergenic
Chr4:82163501-82164000	4	82163501	82164000		2_Intergenic-4:82104400:82184000	2_Intergenic-4:82104400:82184000	No description		mESC_E14_newNAmes_dense.bed	overlapping	0	Intergenic	4:82104400:82184000	4	82104400	82184000	59101	20000	79600	500	100	Intergenic
Chr4:82173001-82173500	4	82173001	82173500		2_Intergenic-4:82104400:82184000	2_Intergenic-4:82104400:82184000	No description		mESC_E14_newNAmes_dense.bed	overlapping	0	Intergenic	4:82104400:82184000	4	82104400	82184000	68601	10500	79600	500	100	Intergenic
Chr4:82173501-82174000	4	82173501	82174000		2_Intergenic-4:82104400:82184000	2_Intergenic-4:82104400:82184000	No description		mESC_E14_newNAmes_dense.bed	overlapping	0	Intergenic	4:82104400:82184000	4	82104400	82184000	69101	10000	79600	500	100	Intergenic
Chr4:82174001-82174500	4	82174001	82174500		2_Intergenic-4:82104400:82184000	2_Intergenic-4:82104400:82184000	No description		mESC_E14_newNAmes_dense.bed	overlapping	0	Intergenic	4:82104400:82184000	4	82104400	82184000	69601	9500	79600	500	100	Intergenic
Chr4:82210501-82211000	4	82210501	82211000		2_Intergenic-4:82184400:82253400	2_Intergenic-4:82184400:82253400	No description		mESC_E14_newNAmes_dense.bed	overlapping	0	Intergenic	4:82184400:82253400	4	82184400	82253400	26101	42400	69000	500	100	Intergenic
Chr4:82218501-82219000	4	82218501	82219000		2_Intergenic-4:82184400:82253400	2_Intergenic-4:82184400:82253400	No description		mESC_E14_newNAmes_dense.bed	overlapping	0	Intergenic	4:82184400:82253400	4	82184400	82253400	34101	34400	69000	500	100	Intergenic
Chr4:82248501-82249000	4	82248501	82249000		2_Intergenic-4:82184400:82253400	2_Intergenic-4:82184400:82253400	No description		mESC_E14_newNAmes_dense.bed	overlapping	0	Intergenic	4:82184400:82253400	4	82184400	82253400	64101	4400	69000	500	100	Intergenic
Chr4:82250001-82250500	4	82250001	82250500		2_Intergenic-4:82184400:82253400	2_Intergenic-4:82184400:82253400	No description		mESC_E14_newNAmes_dense.bed	overlapping	0	Intergenic	4:82184400:82253400	4	82184400	82253400	65601	2900	69000	500	100	Intergenic
Chr4:82262001-82262500	4	82262001	82262500		2_Intergenic-4:82253800:82265600	2_Intergenic-4:82253800:82265600	No description		mESC_E14_newNAmes_dense.bed	overlapping	0	Intergenic	4:82253800:82265600	4	82253800	82265600	8201	3100	11800	500	100	Intergenic
Chr4:82267501-82268000	4	82267501	82268000		4_Enhancer-4:82265600:82267800	4_Enhancer-4:82265600:82267800	No description		mESC_E14_newNAmes_dense.bed	overlapping	0	Enhancer	4:82265600:82267800	4	82265600	82267800	1901	-200	2200	300	60	Enhancer
Chr4:82268001-82268500	4	82268001	82268500		2_Intergenic-4:82267800:82283000	2_Intergenic-4:82267800:82283000	No description		mESC_E14_newNAmes_dense.bed	overlapping	0	Intergenic	4:82267800:82283000	4	82267800	82283000	201	14500	15200	500	100	Intergenic
Chr4:82290001-82290500	4	82290001	82290500		3_Heterochromatin-4:82287600:82303400	3_Heterochromatin-4:82287600:82303400	No description		mESC_E14_newNAmes_dense.bed	overlapping	0	Heterochromatin	4:82287600:82303400	4	82287600	82303400	2401	12900	15800	500	100	Heterochromatin
Chr4:82303001-82303500	4	82303001	82303500		3_Heterochromatin-4:82287600:82303400	3_Heterochromatin-4:82287600:82303400	No description		mESC_E14_newNAmes_dense.bed	overlapping	0	Heterochromatin	4:82287600:82303400	4	82287600	82303400	15401	-100	15800	400	80	Heterochromatin
Chr4:82303501-82304000	4	82303501	82304000		4_Enhancer-4:82303400:82304800	4_Enhancer-4:82303400:82304800	No description		mESC_E14_newNAmes_dense.bed	overlapping	0	Enhancer	4:82303400:82304800	4	82303400	82304800	101	800	1400	500	100	Enhancer
Chr4:82334501-82335000	4	82334501	82335000		3_Heterochromatin-4:82328000:82340600	3_Heterochromatin-4:82328000:82340600	No description		mESC_E14_newNAmes_dense.bed	overlapping	0	Heterochromatin	4:82328000:82340600	4	82328000	82340600	6501	5600	12600	500	100	Heterochromatin
Chr4:82337001-82337500	4	82337001	82337500		3_Heterochromatin-4:82328000:82340600	3_Heterochromatin-4:82328000:82340600	No description		mESC_E14_newNAmes_dense.bed	overlapping	0	Heterochromatin	4:82328000:82340600	4	82328000	82340600	9001	3100	12600	500	100	Heterochromatin
Chr4:82359501-82360000	4	82359501	82360000		3_Heterochromatin-4:82348200:82360000	3_Heterochromatin-4:82348200:82360000	No description		mESC_E14_newNAmes_dense.bed	overlapping	0	Heterochromatin	4:82348200:82360000	4	82348200	82360000	11301	0	11800	500	100	Heterochromatin
Chr4:82366001-82366500	4	82366001	82366500		2_Intergenic-4:82360000:82366400	2_Intergenic-4:82360000:82366400	No description		mESC_E14_newNAmes_dense.bed	overlapping	0	Intergenic	4:82360000:82366400	4	82360000	82366400	6001	-100	6400	400	80	Intergenic
Chr4:82376501-82377000	4	82376501	82377000		2_Intergenic-4:82374800:82380000	2_Intergenic-4:82374800:82380000	No description		mESC_E14_newNAmes_dense.bed	overlapping	0	Intergenic	4:82374800:82380000	4	82374800	82380000	1701	3000	5200	500	100	Intergenic
Chr4:82377001-82377500	4	82377001	82377500		2_Intergenic-4:82374800:82380000	2_Intergenic-4:82374800:82380000	No description		mESC_E14_newNAmes_dense.bed	overlapping	0	Intergenic	4:82374800:82380000	4	82374800	82380000	2201	2500	5200	500	100	Intergenic
Chr4:82390001-82390500	4	82390001	82390500		4_Enhancer-4:82389400:82390800	4_Enhancer-4:82389400:82390800	No description		mESC_E14_newNAmes_dense.bed	overlapping	0	Enhancer	4:82389400:82390800	4	82389400	82390800	601	300	1400	500	100	Enhancer
Chr4:82390501-82391000	4	82390501	82391000		4_Enhancer-4:82389400:82390800	4_Enhancer-4:82389400:82390800	No description		mESC_E14_newNAmes_dense.bed	overlapping	0	Enhancer	4:82389400:82390800	4	82389400	82390800	1101	-200	1400	300	60	Enhancer
Chr4:82392001-82392500	4	82392001	82392500		2_Intergenic-4:82390800:82394200	2_Intergenic-4:82390800:82394200	No description		mESC_E14_newNAmes_dense.bed	overlapping	0	Intergenic	4:82390800:82394200	4	82390800	82394200	1201	1700	3400	500	100	Intergenic
Chr4:82392501-82393000	4	82392501	82393000		2_Intergenic-4:82390800:82394200	2_Intergenic-4:82390800:82394200	No description		mESC_E14_newNAmes_dense.bed	overlapping	0	Intergenic	4:82390800:82394200	4	82390800	82394200	1701	1200	3400	500	100	Intergenic
Chr4:82400501-82401000	4	82400501	82401000		8_StrongEnhancer-4:82399400:82401600	8_StrongEnhancer-4:82399400:82401600	No description		mESC_E14_newNAmes_dense.bed	overlapping	0	StrongEnhancer	4:82399400:82401600	4	82399400	82401600	1101	600	2200	500	100	StrongEnhancer
Chr4:82401001-82401500	4	82401001	82401500		8_StrongEnhancer-4:82399400:82401600	8_StrongEnhancer-4:82399400:82401600	No description		mESC_E14_newNAmes_dense.bed	overlapping	0	StrongEnhancer	4:82399400:82401600	4	82399400	82401600	1601	100	2200	500	100	StrongEnhancer
Chr4:82404001-82404500	4	82404001	82404500		4_Enhancer-4:82401600:82404200	4_Enhancer-4:82401600:82404200	No description		mESC_E14_newNAmes_dense.bed	overlapping	0	Enhancer	4:82401600:82404200	4	82401600	82404200	2401	-300	2600	200	40	Enhancer
Chr4:82404501-82405000	4	82404501	82405000		7_ActivePromoter-4:82404400:82404800	7_ActivePromoter-4:82404400:82404800	No description		mESC_E14_newNAmes_dense.bed	overlapping	0	ActivePromoter	4:82404400:82404800	4	82404400	82404800	101	-200	400	300	60	ActivePromoter
Chr4:82428501-82429000	4	82428501	82429000		5_RepressedChromatin-4:82428400:82430000	5_RepressedChromatin-4:82428400:82430000	No description		mESC_E14_newNAmes_dense.bed	overlapping	0	RepressedChromatin	4:82428400:82430000	4	82428400	82430000	101	1000	1600	500	100	Heterochromatin
Chr4:82429001-82429500	4	82429001	82429500		5_RepressedChromatin-4:82428400:82430000	5_RepressedChromatin-4:82428400:82430000	No description		mESC_E14_newNAmes_dense.bed	overlapping	0	RepressedChromatin	4:82428400:82430000	4	82428400	82430000	601	500	1600	500	100	Heterochromatin
Chr4:82435501-82436000	4	82435501	82436000		4_Enhancer-4:82434600:82437600	4_Enhancer-4:82434600:82437600	No description		mESC_E14_newNAmes_dense.bed	overlapping	0	Enhancer	4:82434600:82437600	4	82434600	82437600	901	1600	3000	500	100	Enhancer
Chr4:82439501-82440000	4	82439501	82440000		3_Heterochromatin-4:82437600:82441200	3_Heterochromatin-4:82437600:82441200	No description		mESC_E14_newNAmes_dense.bed	overlapping	0	Heterochromatin	4:82437600:82441200	4	82437600	82441200	1901	1200	3600	500	100	Heterochromatin
Chr4:82440001-82440500	4	82440001	82440500		3_Heterochromatin-4:82437600:82441200	3_Heterochromatin-4:82437600:82441200	No description		mESC_E14_newNAmes_dense.bed	overlapping	0	Heterochromatin	4:82437600:82441200	4	82437600	82441200	2401	700	3600	500	100	Heterochromatin
Chr4:82455501-82456000	4	82455501	82456000		3_Heterochromatin-4:82453000:82456600	3_Heterochromatin-4:82453000:82456600	No description		mESC_E14_newNAmes_dense.bed	overlapping	0	Heterochromatin	4:82453000:82456600	4	82453000	82456600	2501	600	3600	500	100	Heterochromatin
Chr4:82467501-82468000	4	82467501	82468000		4_Enhancer-4:82466000:82468000	4_Enhancer-4:82466000:82468000	No description		mESC_E14_newNAmes_dense.bed	overlapping	0	Enhancer	4:82466000:82468000	4	82466000	82468000	1501	0	2000	500	100	Enhancer
Chr4:82497001-82497500	4	82497001	82497500		10_TranscriptionElongation-4:82496600:82497400	10_TranscriptionElongation-4:82496600:82497400	No description		mESC_E14_newNAmes_dense.bed	overlapping	0	TranscriptionElongation	4:82496600:82497400	4	82496600	82497400	401	-100	800	400	80	TranscriptionElongation
Chr4:82498001-82498500	4	82498001	82498500		11_WeakEnhancer-4:82497400:82498200	11_WeakEnhancer-4:82497400:82498200	No description		mESC_E14_newNAmes_dense.bed	overlapping	0	WeakEnhancer	4:82497400:82498200	4	82497400	82498200	601	-300	800	200	40	WeakEnhancer
Chr4:82498501-82499000	4	82498501	82499000		9_TranscriptionTransition-4:82498200:82498600	9_TranscriptionTransition-4:82498200:82498600	No description		mESC_E14_newNAmes_dense.bed	overlapping	0	TranscriptionTransition	4:82498200:82498600	4	82498200	82498600	301	-400	400	100	20	TranscriptionTransition
Chr4:82504001-82504500	4	82504001	82504500		8_StrongEnhancer-4:82503200:82504200	8_StrongEnhancer-4:82503200:82504200	No description		mESC_E14_newNAmes_dense.bed	overlapping	0	StrongEnhancer	4:82503200:82504200	4	82503200	82504200	801	-300	1000	200	40	StrongEnhancer
Chr4:82504501-82505000	4	82504501	82505000		7_ActivePromoter-4:82504200:82507400	7_ActivePromoter-4:82504200:82507400	No description		mESC_E14_newNAmes_dense.bed	overlapping	0	ActivePromoter	4:82504200:82507400	4	82504200	82507400	301	2400	3200	500	100	ActivePromoter
Chr4:82505001-82505500	4	82505001	82505500		7_ActivePromoter-4:82504200:82507400	7_ActivePromoter-4:82504200:82507400	No description		mESC_E14_newNAmes_dense.bed	overlapping	0	ActivePromoter	4:82504200:82507400	4	82504200	82507400	801	1900	3200	500	100	ActivePromoter
Chr4:82505501-82506000	4	82505501	82506000		7_ActivePromoter-4:82504200:82507400	7_ActivePromoter-4:82504200:82507400	No description		mESC_E14_newNAmes_dense.bed	overlapping	0	ActivePromoter	4:82504200:82507400	4	82504200	82507400	1301	1400	3200	500	100	ActivePromoter
Chr4:82506001-82506500	4	82506001	82506500		7_ActivePromoter-4:82504200:82507400	7_ActivePromoter-4:82504200:82507400	No description		mESC_E14_newNAmes_dense.bed	overlapping	0	ActivePromoter	4:82504200:82507400	4	82504200	82507400	1801	900	3200	500	100	ActivePromoter
Chr4:82506501-82507000	4	82506501	82507000		7_ActivePromoter-4:82504200:82507400	7_ActivePromoter-4:82504200:82507400	No description		mESC_E14_newNAmes_dense.bed	overlapping	0	ActivePromoter	4:82504200:82507400	4	82504200	82507400	2301	400	3200	500	100	ActivePromoter
Chr4:82508001-82508500	4	82508001	82508500		7_ActivePromoter-4:82507800:82508200	7_ActivePromoter-4:82507800:82508200	No description		mESC_E14_newNAmes_dense.bed	overlapping	0	ActivePromoter	4:82507800:82508200	4	82507800	82508200	201	-300	400	200	40	ActivePromoter
Chr4:82509501-82510000	4	82509501	82510000		4_Enhancer-4:82508600:82511400	4_Enhancer-4:82508600:82511400	No description		mESC_E14_newNAmes_dense.bed	overlapping	0	Enhancer	4:82508600:82511400	4	82508600	82511400	901	1400	2800	500	100	Enhancer
Chr4:82510001-82510500	4	82510001	82510500		4_Enhancer-4:82508600:82511400	4_Enhancer-4:82508600:82511400	No description		mESC_E14_newNAmes_dense.bed	overlapping	0	Enhancer	4:82508600:82511400	4	82508600	82511400	1401	900	2800	500	100	Enhancer
Chr4:82512501-82513000	4	82512501	82513000		7_ActivePromoter-4:82511800:82512600	7_ActivePromoter-4:82511800:82512600	No description		mESC_E14_newNAmes_dense.bed	overlapping	0	ActivePromoter	4:82511800:82512600	4	82511800	82512600	701	-400	800	100	20	ActivePromoter
Chr4:82513001-82513500	4	82513001	82513500		7_ActivePromoter-4:82512800:82513800	7_ActivePromoter-4:82512800:82513800	No description		mESC_E14_newNAmes_dense.bed	overlapping	0	ActivePromoter	4:82512800:82513800	4	82512800	82513800	201	300	1000	500	100	ActivePromoter
Chr4:82530501-82531000	4	82530501	82531000		5_RepressedChromatin-4:82530400:82536600	5_RepressedChromatin-4:82530400:82536600	No description		mESC_E14_newNAmes_dense.bed	overlapping	0	RepressedChromatin	4:82530400:82536600	4	82530400	82536600	101	5600	6200	500	100	Heterochromatin
Chr4:82531001-82531500	4	82531001	82531500		5_RepressedChromatin-4:82530400:82536600	5_RepressedChromatin-4:82530400:82536600	No description		mESC_E14_newNAmes_dense.bed	overlapping	0	RepressedChromatin	4:82530400:82536600	4	82530400	82536600	601	5100	6200	500	100	Heterochromatin
Chr4:82536001-82536500	4	82536001	82536500		5_RepressedChromatin-4:82530400:82536600	5_RepressedChromatin-4:82530400:82536600	No description		mESC_E14_newNAmes_dense.bed	overlapping	0	RepressedChromatin	4:82530400:82536600	4	82530400	82536600	5601	100	6200	500	100	Heterochromatin
Chr4:82536501-82537000	4	82536501	82537000		5_RepressedChromatin-4:82530400:82536600	5_RepressedChromatin-4:82530400:82536600	No description		mESC_E14_newNAmes_dense.bed	overlapping	0	RepressedChromatin	4:82530400:82536600	4	82530400	82536600	6101	-400	6200	100	20	Heterochromatin
Chr4:82537001-82537500	4	82537001	82537500		6_BivalentChromatin-4:82536600:82538200	6_BivalentChromatin-4:82536600:82538200	No description		mESC_E14_newNAmes_dense.bed	overlapping	0	BivalentChromatin	4:82536600:82538200	4	82536600	82538200	401	700	1600	500	100	BivalentChromatin
Chr4:82537501-82538000	4	82537501	82538000		6_BivalentChromatin-4:82536600:82538200	6_BivalentChromatin-4:82536600:82538200	No description		mESC_E14_newNAmes_dense.bed	overlapping	0	BivalentChromatin	4:82536600:82538200	4	82536600	82538200	901	200	1600	500	100	BivalentChromatin
Chr4:82543001-82543500	4	82543001	82543500		4_Enhancer-4:82542600:82544200	4_Enhancer-4:82542600:82544200	No description		mESC_E14_newNAmes_dense.bed	overlapping	0	Enhancer	4:82542600:82544200	4	82542600	82544200	401	700	1600	500	100	Enhancer
Chr4:82546001-82546500	4	82546001	82546500		2_Intergenic-4:82544200:82571800	2_Intergenic-4:82544200:82571800	No description		mESC_E14_newNAmes_dense.bed	overlapping	0	Intergenic	4:82544200:82571800	4	82544200	82571800	1801	25300	27600	500	100	Intergenic
Chr4:82546501-82547000	4	82546501	82547000		2_Intergenic-4:82544200:82571800	2_Intergenic-4:82544200:82571800	No description		mESC_E14_newNAmes_dense.bed	overlapping	0	Intergenic	4:82544200:82571800	4	82544200	82571800	2301	24800	27600	500	100	Intergenic
Chr4:82567001-82567500	4	82567001	82567500		2_Intergenic-4:82544200:82571800	2_Intergenic-4:82544200:82571800	No description		mESC_E14_newNAmes_dense.bed	overlapping	0	Intergenic	4:82544200:82571800	4	82544200	82571800	22801	4300	27600	500	100	Intergenic
Chr4:82571001-82571500	4	82571001	82571500		2_Intergenic-4:82544200:82571800	2_Intergenic-4:82544200:82571800	No description		mESC_E14_newNAmes_dense.bed	overlapping	0	Intergenic	4:82544200:82571800	4	82544200	82571800	26801	300	27600	500	100	Intergenic
Chr4:82571501-82572000	4	82571501	82572000		2_Intergenic-4:82544200:82571800	2_Intergenic-4:82544200:82571800	No description		mESC_E14_newNAmes_dense.bed	overlapping	0	Intergenic	4:82544200:82571800	4	82544200	82571800	27301	-200	27600	300	60	Intergenic
Chr4:82587501-82588000	4	82587501	82588000		2_Intergenic-4:82574200:82610800	2_Intergenic-4:82574200:82610800	No description		mESC_E14_newNAmes_dense.bed	overlapping	0	Intergenic	4:82574200:82610800	4	82574200	82610800	13301	22800	36600	500	100	Intergenic
Chr4:82590001-82590500	4	82590001	82590500		2_Intergenic-4:82574200:82610800	2_Intergenic-4:82574200:82610800	No description		mESC_E14_newNAmes_dense.bed	overlapping	0	Intergenic	4:82574200:82610800	4	82574200	82610800	15801	20300	36600	500	100	Intergenic
Chr4:82590501-82591000	4	82590501	82591000		2_Intergenic-4:82574200:82610800	2_Intergenic-4:82574200:82610800	No description		mESC_E14_newNAmes_dense.bed	overlapping	0	Intergenic	4:82574200:82610800	4	82574200	82610800	16301	19800	36600	500	100	Intergenic
Chr4:82604501-82605000	4	82604501	82605000		2_Intergenic-4:82574200:82610800	2_Intergenic-4:82574200:82610800	No description		mESC_E14_newNAmes_dense.bed	overlapping	0	Intergenic	4:82574200:82610800	4	82574200	82610800	30301	5800	36600	500	100	Intergenic
Chr4:82605001-82605500	4	82605001	82605500		2_Intergenic-4:82574200:82610800	2_Intergenic-4:82574200:82610800	No description		mESC_E14_newNAmes_dense.bed	overlapping	0	Intergenic	4:82574200:82610800	4	82574200	82610800	30801	5300	36600	500	100	Intergenic
Chr4:82613501-82614000	4	82613501	82614000		2_Intergenic-4:82611200:82614200	2_Intergenic-4:82611200:82614200	No description		mESC_E14_newNAmes_dense.bed	overlapping	0	Intergenic	4:82611200:82614200	4	82611200	82614200	2301	200	3000	500	100	Intergenic
Chr4:82614001-82614500	4	82614001	82614500		2_Intergenic-4:82611200:82614200	2_Intergenic-4:82611200:82614200	No description		mESC_E14_newNAmes_dense.bed	overlapping	0	Intergenic	4:82611200:82614200	4	82611200	82614200	2801	-300	3000	200	40	Intergenic
Chr4:82617001-82617500	4	82617001	82617500		2_Intergenic-4:82614800:82619600	2_Intergenic-4:82614800:82619600	No description		mESC_E14_newNAmes_dense.bed	overlapping	0	Intergenic	4:82614800:82619600	4	82614800	82619600	2201	2100	4800	500	100	Intergenic
Chr4:82621501-82622000	4	82621501	82622000		2_Intergenic-4:82620000:82643000	2_Intergenic-4:82620000:82643000	No description		mESC_E14_newNAmes_dense.bed	overlapping	0	Intergenic	4:82620000:82643000	4	82620000	82643000	1501	21000	23000	500	100	Intergenic
Chr4:82622001-82622500	4	82622001	82622500		2_Intergenic-4:82620000:82643000	2_Intergenic-4:82620000:82643000	No description		mESC_E14_newNAmes_dense.bed	overlapping	0	Intergenic	4:82620000:82643000	4	82620000	82643000	2001	20500	23000	500	100	Intergenic
Chr4:82624001-82624500	4	82624001	82624500		2_Intergenic-4:82620000:82643000	2_Intergenic-4:82620000:82643000	No description		mESC_E14_newNAmes_dense.bed	overlapping	0	Intergenic	4:82620000:82643000	4	82620000	82643000	4001	18500	23000	500	100	Intergenic
Chr4:82627501-82628000	4	82627501	82628000		2_Intergenic-4:82620000:82643000	2_Intergenic-4:82620000:82643000	No description		mESC_E14_newNAmes_dense.bed	overlapping	0	Intergenic	4:82620000:82643000	4	82620000	82643000	7501	15000	23000	500	100	Intergenic
Chr4:82628001-82628500	4	82628001	82628500		2_Intergenic-4:82620000:82643000	2_Intergenic-4:82620000:82643000	No description		mESC_E14_newNAmes_dense.bed	overlapping	0	Intergenic	4:82620000:82643000	4	82620000	82643000	8001	14500	23000	500	100	Intergenic
Chr4:82635001-82635500	4	82635001	82635500		2_Intergenic-4:82620000:82643000	2_Intergenic-4:82620000:82643000	No description		mESC_E14_newNAmes_dense.bed	overlapping	0	Intergenic	4:82620000:82643000	4	82620000	82643000	15001	7500	23000	500	100	Intergenic
Chr4:82647501-82648000	4	82647501	82648000		2_Intergenic-4:82643400:82662800	2_Intergenic-4:82643400:82662800	No description		mESC_E14_newNAmes_dense.bed	overlapping	0	Intergenic	4:82643400:82662800	4	82643400	82662800	4101	14800	19400	500	100	Intergenic
Chr4:82652501-82653000	4	82652501	82653000		2_Intergenic-4:82643400:82662800	2_Intergenic-4:82643400:82662800	No description		mESC_E14_newNAmes_dense.bed	overlapping	0	Intergenic	4:82643400:82662800	4	82643400	82662800	9101	9800	19400	500	100	Intergenic
Chr4:82653001-82653500	4	82653001	82653500		2_Intergenic-4:82643400:82662800	2_Intergenic-4:82643400:82662800	No description		mESC_E14_newNAmes_dense.bed	overlapping	0	Intergenic	4:82643400:82662800	4	82643400	82662800	9601	9300	19400	500	100	Intergenic
Chr4:82653501-82654000	4	82653501	82654000		2_Intergenic-4:82643400:82662800	2_Intergenic-4:82643400:82662800	No description		mESC_E14_newNAmes_dense.bed	overlapping	0	Intergenic	4:82643400:82662800	4	82643400	82662800	10101	8800	19400	500	100	Intergenic
Chr4:82672001-82672500	4	82672001	82672500		2_Intergenic-4:82663600:82683400	2_Intergenic-4:82663600:82683400	No description		mESC_E14_newNAmes_dense.bed	overlapping	0	Intergenic	4:82663600:82683400	4	82663600	82683400	8401	10900	19800	500	100	Intergenic
Chr4:82672501-82673000	4	82672501	82673000		2_Intergenic-4:82663600:82683400	2_Intergenic-4:82663600:82683400	No description		mESC_E14_newNAmes_dense.bed	overlapping	0	Intergenic	4:82663600:82683400	4	82663600	82683400	8901	10400	19800	500	100	Intergenic
Chr4:82683001-82683500	4	82683001	82683500		2_Intergenic-4:82663600:82683400	2_Intergenic-4:82663600:82683400	No description		mESC_E14_newNAmes_dense.bed	overlapping	0	Intergenic	4:82663600:82683400	4	82663600	82683400	19401	-100	19800	400	80	Intergenic
Chr4:82685501-82686000	4	82685501	82686000		5_RepressedChromatin-4:82683400:82686200	5_RepressedChromatin-4:82683400:82686200	No description		mESC_E14_newNAmes_dense.bed	overlapping	0	RepressedChromatin	4:82683400:82686200	4	82683400	82686200	2101	200	2800	500	100	Heterochromatin
Chr4:82686001-82686500	4	82686001	82686500		5_RepressedChromatin-4:82683400:82686200	5_RepressedChromatin-4:82683400:82686200	No description		mESC_E14_newNAmes_dense.bed	overlapping	0	RepressedChromatin	4:82683400:82686200	4	82683400	82686200	2601	-300	2800	200	40	Heterochromatin
Chr4:82688001-82688500	4	82688001	82688500		2_Intergenic-4:82686200:82698200	2_Intergenic-4:82686200:82698200	No description		mESC_E14_newNAmes_dense.bed	overlapping	0	Intergenic	4:82686200:82698200	4	82686200	82698200	1801	9700	12000	500	100	Intergenic
Chr4:82692501-82693000	4	82692501	82693000		2_Intergenic-4:82686200:82698200	2_Intergenic-4:82686200:82698200	No description		mESC_E14_newNAmes_dense.bed	overlapping	0	Intergenic	4:82686200:82698200	4	82686200	82698200	6301	5200	12000	500	100	Intergenic
Chr4:82693001-82693500	4	82693001	82693500		2_Intergenic-4:82686200:82698200	2_Intergenic-4:82686200:82698200	No description		mESC_E14_newNAmes_dense.bed	overlapping	0	Intergenic	4:82686200:82698200	4	82686200	82698200	6801	4700	12000	500	100	Intergenic
Chr4:82693501-82694000	4	82693501	82694000		2_Intergenic-4:82686200:82698200	2_Intergenic-4:82686200:82698200	No description		mESC_E14_newNAmes_dense.bed	overlapping	0	Intergenic	4:82686200:82698200	4	82686200	82698200	7301	4200	12000	500	100	Intergenic
Chr4:82704501-82705000	4	82704501	82705000		2_Intergenic-4:82699000:82705400	2_Intergenic-4:82699000:82705400	No description		mESC_E14_newNAmes_dense.bed	overlapping	0	Intergenic	4:82699000:82705400	4	82699000	82705400	5501	400	6400	500	100	Intergenic
Chr4:82705001-82705500	4	82705001	82705500		2_Intergenic-4:82699000:82705400	2_Intergenic-4:82699000:82705400	No description		mESC_E14_newNAmes_dense.bed	overlapping	0	Intergenic	4:82699000:82705400	4	82699000	82705400	6001	-100	6400	400	80	Intergenic
Chr4:82708501-82709000	4	82708501	82709000		2_Intergenic-4:82708400:82744200	2_Intergenic-4:82708400:82744200	No description		mESC_E14_newNAmes_dense.bed	overlapping	0	Intergenic	4:82708400:82744200	4	82708400	82744200	101	35200	35800	500	100	Intergenic
Chr4:82709001-82709500	4	82709001	82709500		2_Intergenic-4:82708400:82744200	2_Intergenic-4:82708400:82744200	No description		mESC_E14_newNAmes_dense.bed	overlapping	0	Intergenic	4:82708400:82744200	4	82708400	82744200	601	34700	35800	500	100	Intergenic
Chr4:82709501-82710000	4	82709501	82710000		2_Intergenic-4:82708400:82744200	2_Intergenic-4:82708400:82744200	No description		mESC_E14_newNAmes_dense.bed	overlapping	0	Intergenic	4:82708400:82744200	4	82708400	82744200	1101	34200	35800	500	100	Intergenic
Chr4:82710001-82710500	4	82710001	82710500		2_Intergenic-4:82708400:82744200	2_Intergenic-4:82708400:82744200	No description		mESC_E14_newNAmes_dense.bed	overlapping	0	Intergenic	4:82708400:82744200	4	82708400	82744200	1601	33700	35800	500	100	Intergenic
Chr4:82721501-82722000	4	82721501	82722000		2_Intergenic-4:82708400:82744200	2_Intergenic-4:82708400:82744200	No description		mESC_E14_newNAmes_dense.bed	overlapping	0	Intergenic	4:82708400:82744200	4	82708400	82744200	13101	22200	35800	500	100	Intergenic
Chr4:82724501-82725000	4	82724501	82725000		2_Intergenic-4:82708400:82744200	2_Intergenic-4:82708400:82744200	No description		mESC_E14_newNAmes_dense.bed	overlapping	0	Intergenic	4:82708400:82744200	4	82708400	82744200	16101	19200	35800	500	100	Intergenic
Chr4:82725001-82725500	4	82725001	82725500		2_Intergenic-4:82708400:82744200	2_Intergenic-4:82708400:82744200	No description		mESC_E14_newNAmes_dense.bed	overlapping	0	Intergenic	4:82708400:82744200	4	82708400	82744200	16601	18700	35800	500	100	Intergenic
Chr4:82728001-82728500	4	82728001	82728500		2_Intergenic-4:82708400:82744200	2_Intergenic-4:82708400:82744200	No description		mESC_E14_newNAmes_dense.bed	overlapping	0	Intergenic	4:82708400:82744200	4	82708400	82744200	19601	15700	35800	500	100	Intergenic
Chr4:82762001-82762500	4	82762001	82762500		4_Enhancer-4:82762000:82762400	4_Enhancer-4:82762000:82762400	No description		mESC_E14_newNAmes_dense.bed	overlapping	0	Enhancer	4:82762000:82762400	4	82762000	82762400	1	-100	400	400	80	Enhancer
Chr4:82778001-82778500	4	82778001	82778500		2_Intergenic-4:82767000:82797600	2_Intergenic-4:82767000:82797600	No description		mESC_E14_newNAmes_dense.bed	overlapping	0	Intergenic	4:82767000:82797600	4	82767000	82797600	11001	19100	30600	500	100	Intergenic
Chr4:82792001-82792500	4	82792001	82792500		2_Intergenic-4:82767000:82797600	2_Intergenic-4:82767000:82797600	No description		mESC_E14_newNAmes_dense.bed	overlapping	0	Intergenic	4:82767000:82797600	4	82767000	82797600	25001	5100	30600	500	100	Intergenic
Chr4:82799501-82800000	4	82799501	82800000		2_Intergenic-4:82799000:82804000	2_Intergenic-4:82799000:82804000	No description		mESC_E14_newNAmes_dense.bed	overlapping	0	Intergenic	4:82799000:82804000	4	82799000	82804000	501	4000	5000	500	100	Intergenic
Chr4:82834501-82835000	4	82834501	82835000		3_Heterochromatin-4:82829800:82835400	3_Heterochromatin-4:82829800:82835400	No description		mESC_E14_newNAmes_dense.bed	overlapping	0	Heterochromatin	4:82829800:82835400	4	82829800	82835400	4701	400	5600	500	100	Heterochromatin
Chr4:82841501-82842000	4	82841501	82842000		3_Heterochromatin-4:82838600:82847400	3_Heterochromatin-4:82838600:82847400	No description		mESC_E14_newNAmes_dense.bed	overlapping	0	Heterochromatin	4:82838600:82847400	4	82838600	82847400	2901	5400	8800	500	100	Heterochromatin
Chr4:82842001-82842500	4	82842001	82842500		3_Heterochromatin-4:82838600:82847400	3_Heterochromatin-4:82838600:82847400	No description		mESC_E14_newNAmes_dense.bed	overlapping	0	Heterochromatin	4:82838600:82847400	4	82838600	82847400	3401	4900	8800	500	100	Heterochromatin
Chr4:82843001-82843500	4	82843001	82843500		3_Heterochromatin-4:82838600:82847400	3_Heterochromatin-4:82838600:82847400	No description		mESC_E14_newNAmes_dense.bed	overlapping	0	Heterochromatin	4:82838600:82847400	4	82838600	82847400	4401	3900	8800	500	100	Heterochromatin
Chr4:82859001-82859500	4	82859001	82859500		8_StrongEnhancer-4:82859000:82859200	8_StrongEnhancer-4:82859000:82859200	No description		mESC_E14_newNAmes_dense.bed	overlapping	0	StrongEnhancer	4:82859000:82859200	4	82859000	82859200	1	-300	200	200	40	StrongEnhancer
Chr4:82859501-82860000	4	82859501	82860000		7_ActivePromoter-4:82859200:82860000	7_ActivePromoter-4:82859200:82860000	No description		mESC_E14_newNAmes_dense.bed	overlapping	0	ActivePromoter	4:82859200:82860000	4	82859200	82860000	301	0	800	500	100	ActivePromoter
Chr4:82862501-82863000	4	82862501	82863000		2_Intergenic-4:82861800:82864000	2_Intergenic-4:82861800:82864000	No description		mESC_E14_newNAmes_dense.bed	overlapping	0	Intergenic	4:82861800:82864000	4	82861800	82864000	701	1000	2200	500	100	Intergenic
Chr4:82866001-82866500	4	82866001	82866500		2_Intergenic-4:82865800:82882400	2_Intergenic-4:82865800:82882400	No description		mESC_E14_newNAmes_dense.bed	overlapping	0	Intergenic	4:82865800:82882400	4	82865800	82882400	201	15900	16600	500	100	Intergenic
Chr4:82874001-82874500	4	82874001	82874500		2_Intergenic-4:82865800:82882400	2_Intergenic-4:82865800:82882400	No description		mESC_E14_newNAmes_dense.bed	overlapping	0	Intergenic	4:82865800:82882400	4	82865800	82882400	8201	7900	16600	500	100	Intergenic
Chr4:82882501-82883000	4	82882501	82883000		1_Insulator-4:82882400:82882800	1_Insulator-4:82882400:82882800	No description		mESC_E14_newNAmes_dense.bed	overlapping	0	Insulator	4:82882400:82882800	4	82882400	82882800	101	-200	400	300	60	Insulator
Chr4:82883501-82884000	4	82883501	82884000		5_RepressedChromatin-4:82882800:82885200	5_RepressedChromatin-4:82882800:82885200	No description		mESC_E14_newNAmes_dense.bed	overlapping	0	RepressedChromatin	4:82882800:82885200	4	82882800	82885200	701	1200	2400	500	100	Heterochromatin
Chr4:82884501-82885000	4	82884501	82885000		5_RepressedChromatin-4:82882800:82885200	5_RepressedChromatin-4:82882800:82885200	No description		mESC_E14_newNAmes_dense.bed	overlapping	0	RepressedChromatin	4:82882800:82885200	4	82882800	82885200	1701	200	2400	500	100	Heterochromatin
Chr4:82895001-82895500	4	82895001	82895500		2_Intergenic-4:82885200:82933600	2_Intergenic-4:82885200:82933600	No description		mESC_E14_newNAmes_dense.bed	overlapping	0	Intergenic	4:82885200:82933600	4	82885200	82933600	9801	38100	48400	500	100	Intergenic
Chr4:82895501-82896000	4	82895501	82896000		2_Intergenic-4:82885200:82933600	2_Intergenic-4:82885200:82933600	No description		mESC_E14_newNAmes_dense.bed	overlapping	0	Intergenic	4:82885200:82933600	4	82885200	82933600	10301	37600	48400	500	100	Intergenic
Chr4:82904001-82904500	4	82904001	82904500		2_Intergenic-4:82885200:82933600	2_Intergenic-4:82885200:82933600	No description		mESC_E14_newNAmes_dense.bed	overlapping	0	Intergenic	4:82885200:82933600	4	82885200	82933600	18801	29100	48400	500	100	Intergenic
Chr4:82916501-82917000	4	82916501	82917000		2_Intergenic-4:82885200:82933600	2_Intergenic-4:82885200:82933600	No description		mESC_E14_newNAmes_dense.bed	overlapping	0	Intergenic	4:82885200:82933600	4	82885200	82933600	31301	16600	48400	500	100	Intergenic
Chr4:82923501-82924000	4	82923501	82924000		2_Intergenic-4:82885200:82933600	2_Intergenic-4:82885200:82933600	No description		mESC_E14_newNAmes_dense.bed	overlapping	0	Intergenic	4:82885200:82933600	4	82885200	82933600	38301	9600	48400	500	100	Intergenic
Chr4:82952001-82952500	4	82952001	82952500		2_Intergenic-4:82934800:82954000	2_Intergenic-4:82934800:82954000	No description		mESC_E14_newNAmes_dense.bed	overlapping	0	Intergenic	4:82934800:82954000	4	82934800	82954000	17201	1500	19200	500	100	Intergenic
Chr4:82952501-82953000	4	82952501	82953000		2_Intergenic-4:82934800:82954000	2_Intergenic-4:82934800:82954000	No description		mESC_E14_newNAmes_dense.bed	overlapping	0	Intergenic	4:82934800:82954000	4	82934800	82954000	17701	1000	19200	500	100	Intergenic
Chr4:82958001-82958500	4	82958001	82958500		2_Intergenic-4:82954400:83003200	2_Intergenic-4:82954400:83003200	No description		mESC_E14_newNAmes_dense.bed	overlapping	0	Intergenic	4:82954400:83003200	4	82954400	83003200	3601	44700	48800	500	100	Intergenic
Chr4:82958501-82959000	4	82958501	82959000		2_Intergenic-4:82954400:83003200	2_Intergenic-4:82954400:83003200	No description		mESC_E14_newNAmes_dense.bed	overlapping	0	Intergenic	4:82954400:83003200	4	82954400	83003200	4101	44200	48800	500	100	Intergenic
Chr4:82971001-82971500	4	82971001	82971500		2_Intergenic-4:82954400:83003200	2_Intergenic-4:82954400:83003200	No description		mESC_E14_newNAmes_dense.bed	overlapping	0	Intergenic	4:82954400:83003200	4	82954400	83003200	16601	31700	48800	500	100	Intergenic
Chr4:82993001-82993500	4	82993001	82993500		2_Intergenic-4:82954400:83003200	2_Intergenic-4:82954400:83003200	No description		mESC_E14_newNAmes_dense.bed	overlapping	0	Intergenic	4:82954400:83003200	4	82954400	83003200	38601	9700	48800	500	100	Intergenic
Chr4:82999001-82999500	4	82999001	82999500		2_Intergenic-4:82954400:83003200	2_Intergenic-4:82954400:83003200	No description		mESC_E14_newNAmes_dense.bed	overlapping	0	Intergenic	4:82954400:83003200	4	82954400	83003200	44601	3700	48800	500	100	Intergenic
Chr4:82999501-83000000	4	82999501	83000000		2_Intergenic-4:82954400:83003200	2_Intergenic-4:82954400:83003200	No description		mESC_E14_newNAmes_dense.bed	overlapping	0	Intergenic	4:82954400:83003200	4	82954400	83003200	45101	3200	48800	500	100	Intergenic
Chr4:83003501-83004000	4	83003501	83004000		4_Enhancer-4:83003200:83005000	4_Enhancer-4:83003200:83005000	No description		mESC_E14_newNAmes_dense.bed	overlapping	0	Enhancer	4:83003200:83005000	4	83003200	83005000	301	1000	1800	500	100	Enhancer
Chr4:83004001-83004500	4	83004001	83004500		4_Enhancer-4:83003200:83005000	4_Enhancer-4:83003200:83005000	No description		mESC_E14_newNAmes_dense.bed	overlapping	0	Enhancer	4:83003200:83005000	4	83003200	83005000	801	500	1800	500	100	Enhancer
Chr4:83020501-83021000	4	83020501	83021000		2_Intergenic-4:83005000:83045000	2_Intergenic-4:83005000:83045000	No description		mESC_E14_newNAmes_dense.bed	overlapping	0	Intergenic	4:83005000:83045000	4	83005000	83045000	15501	24000	40000	500	100	Intergenic
Chr4:83021001-83021500	4	83021001	83021500		2_Intergenic-4:83005000:83045000	2_Intergenic-4:83005000:83045000	No description		mESC_E14_newNAmes_dense.bed	overlapping	0	Intergenic	4:83005000:83045000	4	83005000	83045000	16001	23500	40000	500	100	Intergenic
Chr4:83021501-83022000	4	83021501	83022000		2_Intergenic-4:83005000:83045000	2_Intergenic-4:83005000:83045000	No description		mESC_E14_newNAmes_dense.bed	overlapping	0	Intergenic	4:83005000:83045000	4	83005000	83045000	16501	23000	40000	500	100	Intergenic
Chr4:83023001-83023500	4	83023001	83023500		2_Intergenic-4:83005000:83045000	2_Intergenic-4:83005000:83045000	No description		mESC_E14_newNAmes_dense.bed	overlapping	0	Intergenic	4:83005000:83045000	4	83005000	83045000	18001	21500	40000	500	100	Intergenic
Chr4:83023501-83024000	4	83023501	83024000		2_Intergenic-4:83005000:83045000	2_Intergenic-4:83005000:83045000	No description		mESC_E14_newNAmes_dense.bed	overlapping	0	Intergenic	4:83005000:83045000	4	83005000	83045000	18501	21000	40000	500	100	Intergenic
Chr4:83024501-83025000	4	83024501	83025000		2_Intergenic-4:83005000:83045000	2_Intergenic-4:83005000:83045000	No description		mESC_E14_newNAmes_dense.bed	overlapping	0	Intergenic	4:83005000:83045000	4	83005000	83045000	19501	20000	40000	500	100	Intergenic
Chr4:83031501-83032000	4	83031501	83032000		2_Intergenic-4:83005000:83045000	2_Intergenic-4:83005000:83045000	No description		mESC_E14_newNAmes_dense.bed	overlapping	0	Intergenic	4:83005000:83045000	4	83005000	83045000	26501	13000	40000	500	100	Intergenic
Chr4:83037001-83037500	4	83037001	83037500		2_Intergenic-4:83005000:83045000	2_Intergenic-4:83005000:83045000	No description		mESC_E14_newNAmes_dense.bed	overlapping	0	Intergenic	4:83005000:83045000	4	83005000	83045000	32001	7500	40000	500	100	Intergenic
Chr4:83037501-83038000	4	83037501	83038000		2_Intergenic-4:83005000:83045000	2_Intergenic-4:83005000:83045000	No description		mESC_E14_newNAmes_dense.bed	overlapping	0	Intergenic	4:83005000:83045000	4	83005000	83045000	32501	7000	40000	500	100	Intergenic
Chr4:83045501-83046000	4	83045501	83046000		5_RepressedChromatin-4:83045000:83051800	5_RepressedChromatin-4:83045000:83051800	No description		mESC_E14_newNAmes_dense.bed	overlapping	0	RepressedChromatin	4:83045000:83051800	4	83045000	83051800	501	5800	6800	500	100	Heterochromatin
Chr4:83046001-83046500	4	83046001	83046500		5_RepressedChromatin-4:83045000:83051800	5_RepressedChromatin-4:83045000:83051800	No description		mESC_E14_newNAmes_dense.bed	overlapping	0	RepressedChromatin	4:83045000:83051800	4	83045000	83051800	1001	5300	6800	500	100	Heterochromatin
Chr4:83050501-83051000	4	83050501	83051000		5_RepressedChromatin-4:83045000:83051800	5_RepressedChromatin-4:83045000:83051800	No description		mESC_E14_newNAmes_dense.bed	overlapping	0	RepressedChromatin	4:83045000:83051800	4	83045000	83051800	5501	800	6800	500	100	Heterochromatin
Chr4:83065501-83066000	4	83065501	83066000		8_StrongEnhancer-4:83065400:83065600	8_StrongEnhancer-4:83065400:83065600	No description		mESC_E14_newNAmes_dense.bed	overlapping	0	StrongEnhancer	4:83065400:83065600	4	83065400	83065600	101	-400	200	100	20	StrongEnhancer
Chr4:83081001-83081500	4	83081001	83081500		2_Intergenic-4:83065800:83107000	2_Intergenic-4:83065800:83107000	No description		mESC_E14_newNAmes_dense.bed	overlapping	0	Intergenic	4:83065800:83107000	4	83065800	83107000	15201	25500	41200	500	100	Intergenic
Chr4:83089501-83090000	4	83089501	83090000		2_Intergenic-4:83065800:83107000	2_Intergenic-4:83065800:83107000	No description		mESC_E14_newNAmes_dense.bed	overlapping	0	Intergenic	4:83065800:83107000	4	83065800	83107000	23701	17000	41200	500	100	Intergenic
Chr4:83109501-83110000	4	83109501	83110000		2_Intergenic-4:83107400:83183400	2_Intergenic-4:83107400:83183400	No description		mESC_E14_newNAmes_dense.bed	overlapping	0	Intergenic	4:83107400:83183400	4	83107400	83183400	2101	73400	76000	500	100	Intergenic
Chr4:83130501-83131000	4	83130501	83131000		2_Intergenic-4:83107400:83183400	2_Intergenic-4:83107400:83183400	No description		mESC_E14_newNAmes_dense.bed	overlapping	0	Intergenic	4:83107400:83183400	4	83107400	83183400	23101	52400	76000	500	100	Intergenic
Chr4:83131001-83131500	4	83131001	83131500		2_Intergenic-4:83107400:83183400	2_Intergenic-4:83107400:83183400	No description		mESC_E14_newNAmes_dense.bed	overlapping	0	Intergenic	4:83107400:83183400	4	83107400	83183400	23601	51900	76000	500	100	Intergenic
Chr4:83131501-83132000	4	83131501	83132000		2_Intergenic-4:83107400:83183400	2_Intergenic-4:83107400:83183400	No description		mESC_E14_newNAmes_dense.bed	overlapping	0	Intergenic	4:83107400:83183400	4	83107400	83183400	24101	51400	76000	500	100	Intergenic
Chr4:83133501-83134000	4	83133501	83134000		2_Intergenic-4:83107400:83183400	2_Intergenic-4:83107400:83183400	No description		mESC_E14_newNAmes_dense.bed	overlapping	0	Intergenic	4:83107400:83183400	4	83107400	83183400	26101	49400	76000	500	100	Intergenic
Chr4:83140001-83140500	4	83140001	83140500		2_Intergenic-4:83107400:83183400	2_Intergenic-4:83107400:83183400	No description		mESC_E14_newNAmes_dense.bed	overlapping	0	Intergenic	4:83107400:83183400	4	83107400	83183400	32601	42900	76000	500	100	Intergenic
Chr4:83140501-83141000	4	83140501	83141000		2_Intergenic-4:83107400:83183400	2_Intergenic-4:83107400:83183400	No description		mESC_E14_newNAmes_dense.bed	overlapping	0	Intergenic	4:83107400:83183400	4	83107400	83183400	33101	42400	76000	500	100	Intergenic
Chr4:83141001-83141500	4	83141001	83141500		2_Intergenic-4:83107400:83183400	2_Intergenic-4:83107400:83183400	No description		mESC_E14_newNAmes_dense.bed	overlapping	0	Intergenic	4:83107400:83183400	4	83107400	83183400	33601	41900	76000	500	100	Intergenic
Chr4:83144501-83145000	4	83144501	83145000		2_Intergenic-4:83107400:83183400	2_Intergenic-4:83107400:83183400	No description		mESC_E14_newNAmes_dense.bed	overlapping	0	Intergenic	4:83107400:83183400	4	83107400	83183400	37101	38400	76000	500	100	Intergenic
Chr4:83145001-83145500	4	83145001	83145500		2_Intergenic-4:83107400:83183400	2_Intergenic-4:83107400:83183400	No description		mESC_E14_newNAmes_dense.bed	overlapping	0	Intergenic	4:83107400:83183400	4	83107400	83183400	37601	37900	76000	500	100	Intergenic
Chr4:83145501-83146000	4	83145501	83146000		2_Intergenic-4:83107400:83183400	2_Intergenic-4:83107400:83183400	No description		mESC_E14_newNAmes_dense.bed	overlapping	0	Intergenic	4:83107400:83183400	4	83107400	83183400	38101	37400	76000	500	100	Intergenic
Chr4:83167001-83167500	4	83167001	83167500		2_Intergenic-4:83107400:83183400	2_Intergenic-4:83107400:83183400	No description		mESC_E14_newNAmes_dense.bed	overlapping	0	Intergenic	4:83107400:83183400	4	83107400	83183400	59601	15900	76000	500	100	Intergenic
Chr4:83172001-83172500	4	83172001	83172500		2_Intergenic-4:83107400:83183400	2_Intergenic-4:83107400:83183400	No description		mESC_E14_newNAmes_dense.bed	overlapping	0	Intergenic	4:83107400:83183400	4	83107400	83183400	64601	10900	76000	500	100	Intergenic
Chr4:83172501-83173000	4	83172501	83173000		2_Intergenic-4:83107400:83183400	2_Intergenic-4:83107400:83183400	No description		mESC_E14_newNAmes_dense.bed	overlapping	0	Intergenic	4:83107400:83183400	4	83107400	83183400	65101	10400	76000	500	100	Intergenic
Chr4:83183501-83184000	4	83183501	83184000		1_Insulator-4:83183400:83184000	1_Insulator-4:83183400:83184000	No description		mESC_E14_newNAmes_dense.bed	overlapping	0	Insulator	4:83183400:83184000	4	83183400	83184000	101	0	600	500	100	Insulator
Chr4:83184501-83185000	4	83184501	83185000		2_Intergenic-4:83184000:83211600	2_Intergenic-4:83184000:83211600	No description		mESC_E14_newNAmes_dense.bed	overlapping	0	Intergenic	4:83184000:83211600	4	83184000	83211600	501	26600	27600	500	100	Intergenic
Chr4:83185001-83185500	4	83185001	83185500		2_Intergenic-4:83184000:83211600	2_Intergenic-4:83184000:83211600	No description		mESC_E14_newNAmes_dense.bed	overlapping	0	Intergenic	4:83184000:83211600	4	83184000	83211600	1001	26100	27600	500	100	Intergenic
Chr4:83186501-83187000	4	83186501	83187000		2_Intergenic-4:83184000:83211600	2_Intergenic-4:83184000:83211600	No description		mESC_E14_newNAmes_dense.bed	overlapping	0	Intergenic	4:83184000:83211600	4	83184000	83211600	2501	24600	27600	500	100	Intergenic
Chr4:83219501-83220000	4	83219501	83220000		3_Heterochromatin-4:83218600:83220600	3_Heterochromatin-4:83218600:83220600	No description		mESC_E14_newNAmes_dense.bed	overlapping	0	Heterochromatin	4:83218600:83220600	4	83218600	83220600	901	600	2000	500	100	Heterochromatin
Chr4:83220001-83220500	4	83220001	83220500		3_Heterochromatin-4:83218600:83220600	3_Heterochromatin-4:83218600:83220600	No description		mESC_E14_newNAmes_dense.bed	overlapping	0	Heterochromatin	4:83218600:83220600	4	83218600	83220600	1401	100	2000	500	100	Heterochromatin
Chr4:83224501-83225000	4	83224501	83225000		1_Insulator-4:83224400:83224800	1_Insulator-4:83224400:83224800	No description		mESC_E14_newNAmes_dense.bed	overlapping	0	Insulator	4:83224400:83224800	4	83224400	83224800	101	-200	400	300	60	Insulator
Chr4:83227001-83227500	4	83227001	83227500		10_TranscriptionElongation-4:83224800:83249200	10_TranscriptionElongation-4:83224800:83249200	No description		mESC_E14_newNAmes_dense.bed	overlapping	0	TranscriptionElongation	4:83224800:83249200	4	83224800	83249200	2201	21700	24400	500	100	TranscriptionElongation
Chr4:83247501-83248000	4	83247501	83248000		10_TranscriptionElongation-4:83224800:83249200	10_TranscriptionElongation-4:83224800:83249200	No description		mESC_E14_newNAmes_dense.bed	overlapping	0	TranscriptionElongation	4:83224800:83249200	4	83224800	83249200	22701	1200	24400	500	100	TranscriptionElongation
Chr4:83248501-83249000	4	83248501	83249000		10_TranscriptionElongation-4:83224800:83249200	10_TranscriptionElongation-4:83224800:83249200	No description		mESC_E14_newNAmes_dense.bed	overlapping	0	TranscriptionElongation	4:83224800:83249200	4	83224800	83249200	23701	200	24400	500	100	TranscriptionElongation
Chr4:83249001-83249500	4	83249001	83249500		10_TranscriptionElongation-4:83224800:83249200	10_TranscriptionElongation-4:83224800:83249200	No description		mESC_E14_newNAmes_dense.bed	overlapping	0	TranscriptionElongation	4:83224800:83249200	4	83224800	83249200	24201	-300	24400	200	40	TranscriptionElongation
Chr4:83255001-83255500	4	83255001	83255500		9_TranscriptionTransition-4:83254800:83255200	9_TranscriptionTransition-4:83254800:83255200	No description		mESC_E14_newNAmes_dense.bed	overlapping	0	TranscriptionTransition	4:83254800:83255200	4	83254800	83255200	201	-300	400	200	40	TranscriptionTransition
Chr4:83263501-83264000	4	83263501	83264000		10_TranscriptionElongation-4:83263000:83264200	10_TranscriptionElongation-4:83263000:83264200	No description		mESC_E14_newNAmes_dense.bed	overlapping	0	TranscriptionElongation	4:83263000:83264200	4	83263000	83264200	501	200	1200	500	100	TranscriptionElongation
Chr4:83264001-83264500	4	83264001	83264500		10_TranscriptionElongation-4:83263000:83264200	10_TranscriptionElongation-4:83263000:83264200	No description		mESC_E14_newNAmes_dense.bed	overlapping	0	TranscriptionElongation	4:83263000:83264200	4	83263000	83264200	1001	-300	1200	200	40	TranscriptionElongation
Chr4:83266001-83266500	4	83266001	83266500		7_ActivePromoter-4:83266000:83266800	7_ActivePromoter-4:83266000:83266800	No description		mESC_E14_newNAmes_dense.bed	overlapping	0	ActivePromoter	4:83266000:83266800	4	83266000	83266800	1	300	800	500	100	ActivePromoter
Chr4:83266501-83267000	4	83266501	83267000		7_ActivePromoter-4:83266000:83266800	7_ActivePromoter-4:83266000:83266800	No description		mESC_E14_newNAmes_dense.bed	overlapping	0	ActivePromoter	4:83266000:83266800	4	83266000	83266800	501	-200	800	300	60	ActivePromoter
Chr4:83267501-83268000	4	83267501	83268000		3_Heterochromatin-4:83266800:83267600	3_Heterochromatin-4:83266800:83267600	No description		mESC_E14_newNAmes_dense.bed	overlapping	0	Heterochromatin	4:83266800:83267600	4	83266800	83267600	701	-400	800	100	20	Heterochromatin
Chr4:83273001-83273500	4	83273001	83273500		3_Heterochromatin-4:83271400:83273400	3_Heterochromatin-4:83271400:83273400	No description		mESC_E14_newNAmes_dense.bed	overlapping	0	Heterochromatin	4:83271400:83273400	4	83271400	83273400	1601	-100	2000	400	80	Heterochromatin
Chr4:83273501-83274000	4	83273501	83274000		7_ActivePromoter-4:83273400:83273800	7_ActivePromoter-4:83273400:83273800	No description		mESC_E14_newNAmes_dense.bed	overlapping	0	ActivePromoter	4:83273400:83273800	4	83273400	83273800	101	-200	400	300	60	ActivePromoter
Chr4:83279501-83280000	4	83279501	83280000		10_TranscriptionElongation-4:83278400:83283000	10_TranscriptionElongation-4:83278400:83283000	No description		mESC_E14_newNAmes_dense.bed	overlapping	0	TranscriptionElongation	4:83278400:83283000	4	83278400	83283000	1101	3000	4600	500	100	TranscriptionElongation
Chr4:83284501-83285000	4	83284501	83285000		8_StrongEnhancer-4:83284400:83285000	8_StrongEnhancer-4:83284400:83285000	No description		mESC_E14_newNAmes_dense.bed	overlapping	0	StrongEnhancer	4:83284400:83285000	4	83284400	83285000	101	0	600	500	100	StrongEnhancer
Chr4:83285001-83285500	4	83285001	83285500		4_Enhancer-4:83285000:83285800	4_Enhancer-4:83285000:83285800	No description		mESC_E14_newNAmes_dense.bed	overlapping	0	Enhancer	4:83285000:83285800	4	83285000	83285800	1	300	800	500	100	Enhancer
Chr4:83289001-83289500	4	83289001	83289500		10_TranscriptionElongation-4:83288200:83289400	10_TranscriptionElongation-4:83288200:83289400	No description		mESC_E14_newNAmes_dense.bed	overlapping	0	TranscriptionElongation	4:83288200:83289400	4	83288200	83289400	801	-100	1200	400	80	TranscriptionElongation
Chr4:83299501-83300000	4	83299501	83300000		11_WeakEnhancer-4:83299400:83300800	11_WeakEnhancer-4:83299400:83300800	No description		mESC_E14_newNAmes_dense.bed	overlapping	0	WeakEnhancer	4:83299400:83300800	4	83299400	83300800	101	800	1400	500	100	WeakEnhancer
Chr4:83300001-83300500	4	83300001	83300500		11_WeakEnhancer-4:83299400:83300800	11_WeakEnhancer-4:83299400:83300800	No description		mESC_E14_newNAmes_dense.bed	overlapping	0	WeakEnhancer	4:83299400:83300800	4	83299400	83300800	601	300	1400	500	100	WeakEnhancer
Chr4:83301001-83301500	4	83301001	83301500		4_Enhancer-4:83300800:83303400	4_Enhancer-4:83300800:83303400	No description		mESC_E14_newNAmes_dense.bed	overlapping	0	Enhancer	4:83300800:83303400	4	83300800	83303400	201	1900	2600	500	100	Enhancer
Chr4:83312001-83312500	4	83312001	83312500		9_TranscriptionTransition-4:83311800:83312400	9_TranscriptionTransition-4:83311800:83312400	No description		mESC_E14_newNAmes_dense.bed	overlapping	0	TranscriptionTransition	4:83311800:83312400	4	83311800	83312400	201	-100	600	400	80	TranscriptionTransition
Chr4:83321001-83321500	4	83321001	83321500		3_Heterochromatin-4:83321000:83321600	3_Heterochromatin-4:83321000:83321600	No description		mESC_E14_newNAmes_dense.bed	overlapping	0	Heterochromatin	4:83321000:83321600	4	83321000	83321600	1	100	600	500	100	Heterochromatin
Chr4:83323501-83324000	4	83323501	83324000		7_ActivePromoter-4:83323200:83324400	7_ActivePromoter-4:83323200:83324400	No description		mESC_E14_newNAmes_dense.bed	overlapping	0	ActivePromoter	4:83323200:83324400	4	83323200	83324400	301	400	1200	500	100	ActivePromoter
Chr4:83324001-83324500	4	83324001	83324500		7_ActivePromoter-4:83323200:83324400	7_ActivePromoter-4:83323200:83324400	No description		mESC_E14_newNAmes_dense.bed	overlapping	0	ActivePromoter	4:83323200:83324400	4	83323200	83324400	801	-100	1200	400	80	ActivePromoter
Chr4:83325501-83326000	4	83325501	83326000		4_Enhancer-4:83324800:83330000	4_Enhancer-4:83324800:83330000	No description		mESC_E14_newNAmes_dense.bed	overlapping	0	Enhancer	4:83324800:83330000	4	83324800	83330000	701	4000	5200	500	100	Enhancer
Chr4:83329001-83329500	4	83329001	83329500		4_Enhancer-4:83324800:83330000	4_Enhancer-4:83324800:83330000	No description		mESC_E14_newNAmes_dense.bed	overlapping	0	Enhancer	4:83324800:83330000	4	83324800	83330000	4201	500	5200	500	100	Enhancer
Chr4:83332001-83332500	4	83332001	83332500		4_Enhancer-4:83331000:83341400	4_Enhancer-4:83331000:83341400	No description		mESC_E14_newNAmes_dense.bed	overlapping	0	Enhancer	4:83331000:83341400	4	83331000	83341400	1001	8900	10400	500	100	Enhancer
Chr4:83332501-83333000	4	83332501	83333000		4_Enhancer-4:83331000:83341400	4_Enhancer-4:83331000:83341400	No description		mESC_E14_newNAmes_dense.bed	overlapping	0	Enhancer	4:83331000:83341400	4	83331000	83341400	1501	8400	10400	500	100	Enhancer
Chr4:83333501-83334000	4	83333501	83334000		4_Enhancer-4:83331000:83341400	4_Enhancer-4:83331000:83341400	No description		mESC_E14_newNAmes_dense.bed	overlapping	0	Enhancer	4:83331000:83341400	4	83331000	83341400	2501	7400	10400	500	100	Enhancer
Chr4:83342501-83343000	4	83342501	83343000		7_ActivePromoter-4:83342000:83344000	7_ActivePromoter-4:83342000:83344000	No description		mESC_E14_newNAmes_dense.bed	overlapping	0	ActivePromoter	4:83342000:83344000	4	83342000	83344000	501	1000	2000	500	100	ActivePromoter
Chr4:83343001-83343500	4	83343001	83343500		7_ActivePromoter-4:83342000:83344000	7_ActivePromoter-4:83342000:83344000	No description		mESC_E14_newNAmes_dense.bed	overlapping	0	ActivePromoter	4:83342000:83344000	4	83342000	83344000	1001	500	2000	500	100	ActivePromoter
Chr4:83352501-83353000	4	83352501	83353000		10_TranscriptionElongation-4:83344600:83352800	10_TranscriptionElongation-4:83344600:83352800	No description		mESC_E14_newNAmes_dense.bed	overlapping	0	TranscriptionElongation	4:83344600:83352800	4	83344600	83352800	7901	-200	8200	300	60	TranscriptionElongation
Chr4:83363001-83363500	4	83363001	83363500		2_Intergenic-4:83362600:83374000	2_Intergenic-4:83362600:83374000	No description		mESC_E14_newNAmes_dense.bed	overlapping	0	Intergenic	4:83362600:83374000	4	83362600	83374000	401	10500	11400	500	100	Intergenic
Chr4:83363501-83364000	4	83363501	83364000		2_Intergenic-4:83362600:83374000	2_Intergenic-4:83362600:83374000	No description		mESC_E14_newNAmes_dense.bed	overlapping	0	Intergenic	4:83362600:83374000	4	83362600	83374000	901	10000	11400	500	100	Intergenic
Chr4:83382001-83382500	4	83382001	83382500		2_Intergenic-4:83374600:83382600	2_Intergenic-4:83374600:83382600	No description		mESC_E14_newNAmes_dense.bed	overlapping	0	Intergenic	4:83374600:83382600	4	83374600	83382600	7401	100	8000	500	100	Intergenic
Chr4:83382501-83383000	4	83382501	83383000		2_Intergenic-4:83374600:83382600	2_Intergenic-4:83374600:83382600	No description		mESC_E14_newNAmes_dense.bed	overlapping	0	Intergenic	4:83374600:83382600	4	83374600	83382600	7901	-400	8000	100	20	Intergenic
Chr4:83383001-83383500	4	83383001	83383500		8_StrongEnhancer-4:83382600:83383600	8_StrongEnhancer-4:83382600:83383600	No description		mESC_E14_newNAmes_dense.bed	overlapping	0	StrongEnhancer	4:83382600:83383600	4	83382600	83383600	401	100	1000	500	100	StrongEnhancer
Chr4:83383501-83384000	4	83383501	83384000		8_StrongEnhancer-4:83382600:83383600	8_StrongEnhancer-4:83382600:83383600	No description		mESC_E14_newNAmes_dense.bed	overlapping	0	StrongEnhancer	4:83382600:83383600	4	83382600	83383600	901	-400	1000	100	20	StrongEnhancer
Chr4:83386001-83386500	4	83386001	83386500		2_Intergenic-4:83384400:83389400	2_Intergenic-4:83384400:83389400	No description		mESC_E14_newNAmes_dense.bed	overlapping	0	Intergenic	4:83384400:83389400	4	83384400	83389400	1601	2900	5000	500	100	Intergenic
Chr4:83386501-83387000	4	83386501	83387000		2_Intergenic-4:83384400:83389400	2_Intergenic-4:83384400:83389400	No description		mESC_E14_newNAmes_dense.bed	overlapping	0	Intergenic	4:83384400:83389400	4	83384400	83389400	2101	2400	5000	500	100	Intergenic
Chr4:83389001-83389500	4	83389001	83389500		2_Intergenic-4:83384400:83389400	2_Intergenic-4:83384400:83389400	No description		mESC_E14_newNAmes_dense.bed	overlapping	0	Intergenic	4:83384400:83389400	4	83384400	83389400	4601	-100	5000	400	80	Intergenic
Chr4:83390001-83390500	4	83390001	83390500		4_Enhancer-4:83389400:83394200	4_Enhancer-4:83389400:83394200	No description		mESC_E14_newNAmes_dense.bed	overlapping	0	Enhancer	4:83389400:83394200	4	83389400	83394200	601	3700	4800	500	100	Enhancer
Chr4:83400501-83401000	4	83400501	83401000		3_Heterochromatin-4:83394200:83416800	3_Heterochromatin-4:83394200:83416800	No description		mESC_E14_newNAmes_dense.bed	overlapping	0	Heterochromatin	4:83394200:83416800	4	83394200	83416800	6301	15800	22600	500	100	Heterochromatin
Chr4:83411001-83411500	4	83411001	83411500		3_Heterochromatin-4:83394200:83416800	3_Heterochromatin-4:83394200:83416800	No description		mESC_E14_newNAmes_dense.bed	overlapping	0	Heterochromatin	4:83394200:83416800	4	83394200	83416800	16801	5300	22600	500	100	Heterochromatin
Chr4:83417001-83417500	4	83417001	83417500		8_StrongEnhancer-4:83416800:83417200	8_StrongEnhancer-4:83416800:83417200	No description		mESC_E14_newNAmes_dense.bed	overlapping	0	StrongEnhancer	4:83416800:83417200	4	83416800	83417200	201	-300	400	200	40	StrongEnhancer
Chr4:83417501-83418000	4	83417501	83418000		7_ActivePromoter-4:83417200:83418800	7_ActivePromoter-4:83417200:83418800	No description		mESC_E14_newNAmes_dense.bed	overlapping	0	ActivePromoter	4:83417200:83418800	4	83417200	83418800	301	800	1600	500	100	ActivePromoter
Chr4:83418001-83418500	4	83418001	83418500		7_ActivePromoter-4:83417200:83418800	7_ActivePromoter-4:83417200:83418800	No description		mESC_E14_newNAmes_dense.bed	overlapping	0	ActivePromoter	4:83417200:83418800	4	83417200	83418800	801	300	1600	500	100	ActivePromoter
Chr4:83418501-83419000	4	83418501	83419000		7_ActivePromoter-4:83417200:83418800	7_ActivePromoter-4:83417200:83418800	No description		mESC_E14_newNAmes_dense.bed	overlapping	0	ActivePromoter	4:83417200:83418800	4	83417200	83418800	1301	-200	1600	300	60	ActivePromoter
Chr4:83419501-83420000	4	83419501	83420000		11_WeakEnhancer-4:83419000:83420000	11_WeakEnhancer-4:83419000:83420000	No description		mESC_E14_newNAmes_dense.bed	overlapping	0	WeakEnhancer	4:83419000:83420000	4	83419000	83420000	501	0	1000	500	100	WeakEnhancer
Chr4:83427501-83428000	4	83427501	83428000		10_TranscriptionElongation-4:83427200:83430600	10_TranscriptionElongation-4:83427200:83430600	No description		mESC_E14_newNAmes_dense.bed	overlapping	0	TranscriptionElongation	4:83427200:83430600	4	83427200	83430600	301	2600	3400	500	100	TranscriptionElongation
Chr4:83432501-83433000	4	83432501	83433000		11_WeakEnhancer-4:83431600:83442600	11_WeakEnhancer-4:83431600:83442600	No description		mESC_E14_newNAmes_dense.bed	overlapping	0	WeakEnhancer	4:83431600:83442600	4	83431600	83442600	901	9600	11000	500	100	WeakEnhancer
Chr4:83433001-83433500	4	83433001	83433500		11_WeakEnhancer-4:83431600:83442600	11_WeakEnhancer-4:83431600:83442600	No description		mESC_E14_newNAmes_dense.bed	overlapping	0	WeakEnhancer	4:83431600:83442600	4	83431600	83442600	1401	9100	11000	500	100	WeakEnhancer
Chr4:83434001-83434500	4	83434001	83434500		11_WeakEnhancer-4:83431600:83442600	11_WeakEnhancer-4:83431600:83442600	No description		mESC_E14_newNAmes_dense.bed	overlapping	0	WeakEnhancer	4:83431600:83442600	4	83431600	83442600	2401	8100	11000	500	100	WeakEnhancer
Chr4:83460501-83461000	4	83460501	83461000		10_TranscriptionElongation-4:83449200:83483800	10_TranscriptionElongation-4:83449200:83483800	No description		mESC_E14_newNAmes_dense.bed	overlapping	0	TranscriptionElongation	4:83449200:83483800	4	83449200	83483800	11301	22800	34600	500	100	TranscriptionElongation
Chr4:83467501-83468000	4	83467501	83468000		10_TranscriptionElongation-4:83449200:83483800	10_TranscriptionElongation-4:83449200:83483800	No description		mESC_E14_newNAmes_dense.bed	overlapping	0	TranscriptionElongation	4:83449200:83483800	4	83449200	83483800	18301	15800	34600	500	100	TranscriptionElongation
Chr4:83482001-83482500	4	83482001	83482500		10_TranscriptionElongation-4:83449200:83483800	10_TranscriptionElongation-4:83449200:83483800	No description		mESC_E14_newNAmes_dense.bed	overlapping	0	TranscriptionElongation	4:83449200:83483800	4	83449200	83483800	32801	1300	34600	500	100	TranscriptionElongation
Chr4:83482501-83483000	4	83482501	83483000		10_TranscriptionElongation-4:83449200:83483800	10_TranscriptionElongation-4:83449200:83483800	No description		mESC_E14_newNAmes_dense.bed	overlapping	0	TranscriptionElongation	4:83449200:83483800	4	83449200	83483800	33301	800	34600	500	100	TranscriptionElongation
Chr4:83485501-83486000	4	83485501	83486000		8_StrongEnhancer-4:83485400:83485600	8_StrongEnhancer-4:83485400:83485600	No description		mESC_E14_newNAmes_dense.bed	overlapping	0	StrongEnhancer	4:83485400:83485600	4	83485400	83485600	101	-400	200	100	20	StrongEnhancer
Chr4:83486001-83486500	4	83486001	83486500		7_ActivePromoter-4:83485600:83487200	7_ActivePromoter-4:83485600:83487200	No description		mESC_E14_newNAmes_dense.bed	overlapping	0	ActivePromoter	4:83485600:83487200	4	83485600	83487200	401	700	1600	500	100	ActivePromoter
Chr4:83486501-83487000	4	83486501	83487000		7_ActivePromoter-4:83485600:83487200	7_ActivePromoter-4:83485600:83487200	No description		mESC_E14_newNAmes_dense.bed	overlapping	0	ActivePromoter	4:83485600:83487200	4	83485600	83487200	901	200	1600	500	100	ActivePromoter
Chr4:83491001-83491500	4	83491001	83491500		2_Intergenic-4:83490800:83495000	2_Intergenic-4:83490800:83495000	No description		mESC_E14_newNAmes_dense.bed	overlapping	0	Intergenic	4:83490800:83495000	4	83490800	83495000	201	3500	4200	500	100	Intergenic
Chr4:83491501-83492000	4	83491501	83492000		2_Intergenic-4:83490800:83495000	2_Intergenic-4:83490800:83495000	No description		mESC_E14_newNAmes_dense.bed	overlapping	0	Intergenic	4:83490800:83495000	4	83490800	83495000	701	3000	4200	500	100	Intergenic
Chr4:83499001-83499500	4	83499001	83499500		2_Intergenic-4:83495800:83500000	2_Intergenic-4:83495800:83500000	No description		mESC_E14_newNAmes_dense.bed	overlapping	0	Intergenic	4:83495800:83500000	4	83495800	83500000	3201	500	4200	500	100	Intergenic
Chr4:83499501-83500000	4	83499501	83500000		2_Intergenic-4:83495800:83500000	2_Intergenic-4:83495800:83500000	No description		mESC_E14_newNAmes_dense.bed	overlapping	0	Intergenic	4:83495800:83500000	4	83495800	83500000	3701	0	4200	500	100	Intergenic
Chr4:83500001-83500500	4	83500001	83500500		7_ActivePromoter-4:83500000:83501000	7_ActivePromoter-4:83500000:83501000	No description		mESC_E14_newNAmes_dense.bed	overlapping	0	ActivePromoter	4:83500000:83501000	4	83500000	83501000	1	500	1000	500	100	ActivePromoter
Chr4:83500501-83501000	4	83500501	83501000		7_ActivePromoter-4:83500000:83501000	7_ActivePromoter-4:83500000:83501000	No description		mESC_E14_newNAmes_dense.bed	overlapping	0	ActivePromoter	4:83500000:83501000	4	83500000	83501000	501	0	1000	500	100	ActivePromoter
Chr4:83501001-83501500	4	83501001	83501500		8_StrongEnhancer-4:83501000:83501400	8_StrongEnhancer-4:83501000:83501400	No description		mESC_E14_newNAmes_dense.bed	overlapping	0	StrongEnhancer	4:83501000:83501400	4	83501000	83501400	1	-100	400	400	80	StrongEnhancer
Chr4:83503501-83504000	4	83503501	83504000		5_RepressedChromatin-4:83502000:83504200	5_RepressedChromatin-4:83502000:83504200	No description		mESC_E14_newNAmes_dense.bed	overlapping	0	RepressedChromatin	4:83502000:83504200	4	83502000	83504200	1501	200	2200	500	100	Heterochromatin
Chr4:83505501-83506000	4	83505501	83506000		2_Intergenic-4:83504200:83507800	2_Intergenic-4:83504200:83507800	No description		mESC_E14_newNAmes_dense.bed	overlapping	0	Intergenic	4:83504200:83507800	4	83504200	83507800	1301	1800	3600	500	100	Intergenic
Chr4:83506001-83506500	4	83506001	83506500		2_Intergenic-4:83504200:83507800	2_Intergenic-4:83504200:83507800	No description		mESC_E14_newNAmes_dense.bed	overlapping	0	Intergenic	4:83504200:83507800	4	83504200	83507800	1801	1300	3600	500	100	Intergenic
Chr4:83506501-83507000	4	83506501	83507000		2_Intergenic-4:83504200:83507800	2_Intergenic-4:83504200:83507800	No description		mESC_E14_newNAmes_dense.bed	overlapping	0	Intergenic	4:83504200:83507800	4	83504200	83507800	2301	800	3600	500	100	Intergenic
Chr4:83510501-83511000	4	83510501	83511000		5_RepressedChromatin-4:83510200:83511200	5_RepressedChromatin-4:83510200:83511200	No description		mESC_E14_newNAmes_dense.bed	overlapping	0	RepressedChromatin	4:83510200:83511200	4	83510200	83511200	301	200	1000	500	100	Heterochromatin
Chr4:83512001-83512500	4	83512001	83512500		5_RepressedChromatin-4:83512000:83515400	5_RepressedChromatin-4:83512000:83515400	No description		mESC_E14_newNAmes_dense.bed	overlapping	0	RepressedChromatin	4:83512000:83515400	4	83512000	83515400	1	2900	3400	500	100	Heterochromatin
Chr4:83512501-83513000	4	83512501	83513000		5_RepressedChromatin-4:83512000:83515400	5_RepressedChromatin-4:83512000:83515400	No description		mESC_E14_newNAmes_dense.bed	overlapping	0	RepressedChromatin	4:83512000:83515400	4	83512000	83515400	501	2400	3400	500	100	Heterochromatin
Chr4:83514501-83515000	4	83514501	83515000		5_RepressedChromatin-4:83512000:83515400	5_RepressedChromatin-4:83512000:83515400	No description		mESC_E14_newNAmes_dense.bed	overlapping	0	RepressedChromatin	4:83512000:83515400	4	83512000	83515400	2501	400	3400	500	100	Heterochromatin
Chr4:83524501-83525000	4	83524501	83525000		8_StrongEnhancer-4:83524400:83524600	8_StrongEnhancer-4:83524400:83524600	No description		mESC_E14_newNAmes_dense.bed	overlapping	0	StrongEnhancer	4:83524400:83524600	4	83524400	83524600	101	-400	200	100	20	StrongEnhancer
Chr4:83525001-83525500	4	83525001	83525500		7_ActivePromoter-4:83524600:83526400	7_ActivePromoter-4:83524600:83526400	No description		mESC_E14_newNAmes_dense.bed	overlapping	0	ActivePromoter	4:83524600:83526400	4	83524600	83526400	401	900	1800	500	100	ActivePromoter
Chr4:83525501-83526000	4	83525501	83526000		7_ActivePromoter-4:83524600:83526400	7_ActivePromoter-4:83524600:83526400	No description		mESC_E14_newNAmes_dense.bed	overlapping	0	ActivePromoter	4:83524600:83526400	4	83524600	83526400	901	400	1800	500	100	ActivePromoter
Chr4:83526001-83526500	4	83526001	83526500		7_ActivePromoter-4:83524600:83526400	7_ActivePromoter-4:83524600:83526400	No description		mESC_E14_newNAmes_dense.bed	overlapping	0	ActivePromoter	4:83524600:83526400	4	83524600	83526400	1401	-100	1800	400	80	ActivePromoter
Chr4:83539501-83540000	4	83539501	83540000		2_Intergenic-4:83533600:83543000	2_Intergenic-4:83533600:83543000	No description		mESC_E14_newNAmes_dense.bed	overlapping	0	Intergenic	4:83533600:83543000	4	83533600	83543000	5901	3000	9400	500	100	Intergenic
Chr4:83541501-83542000	4	83541501	83542000		2_Intergenic-4:83533600:83543000	2_Intergenic-4:83533600:83543000	No description		mESC_E14_newNAmes_dense.bed	overlapping	0	Intergenic	4:83533600:83543000	4	83533600	83543000	7901	1000	9400	500	100	Intergenic
Chr4:83552001-83552500	4	83552001	83552500		3_Heterochromatin-4:83546600:83562000	3_Heterochromatin-4:83546600:83562000	No description		mESC_E14_newNAmes_dense.bed	overlapping	0	Heterochromatin	4:83546600:83562000	4	83546600	83562000	5401	9500	15400	500	100	Heterochromatin
Chr4:83552501-83553000	4	83552501	83553000		3_Heterochromatin-4:83546600:83562000	3_Heterochromatin-4:83546600:83562000	No description		mESC_E14_newNAmes_dense.bed	overlapping	0	Heterochromatin	4:83546600:83562000	4	83546600	83562000	5901	9000	15400	500	100	Heterochromatin
Chr4:83553001-83553500	4	83553001	83553500		3_Heterochromatin-4:83546600:83562000	3_Heterochromatin-4:83546600:83562000	No description		mESC_E14_newNAmes_dense.bed	overlapping	0	Heterochromatin	4:83546600:83562000	4	83546600	83562000	6401	8500	15400	500	100	Heterochromatin
Chr4:83578501-83579000	4	83578501	83579000		2_Intergenic-4:83575200:83587600	2_Intergenic-4:83575200:83587600	No description		mESC_E14_newNAmes_dense.bed	overlapping	0	Intergenic	4:83575200:83587600	4	83575200	83587600	3301	8600	12400	500	100	Intergenic
Chr4:83579001-83579500	4	83579001	83579500		2_Intergenic-4:83575200:83587600	2_Intergenic-4:83575200:83587600	No description		mESC_E14_newNAmes_dense.bed	overlapping	0	Intergenic	4:83575200:83587600	4	83575200	83587600	3801	8100	12400	500	100	Intergenic
Chr4:83597001-83597500	4	83597001	83597500		7_ActivePromoter-4:83597000:83597600	7_ActivePromoter-4:83597000:83597600	No description		mESC_E14_newNAmes_dense.bed	overlapping	0	ActivePromoter	4:83597000:83597600	4	83597000	83597600	1	100	600	500	100	ActivePromoter
