## Supplemental Table 5 for "Region-Based Epigenetic Clock Design Improves RRBS-Based Age Prediction" (part 26 of 121)

### Sheet: Genomic_500bp_ChromHMM (continued)
Probe	Chromosome	Start	End	Probe.Strand	Feature	ID	Description	Feature.Strand	Type	Feature.Orientation	Distance	HMM_State	Coordinate_HMM	CHMM_chr	CHMM_start	CHMM_end	StartFlank.500bpCHMM	EndFlank.500bpCHMM	CHMM_win_Size	Feature.Size.in.500bpWin	Percentage.Feature.in.Window	ChromHMM_Merged
Chr4:83597501-83598000	4	83597501	83598000		7_ActivePromoter-4:83597000:83597600	7_ActivePromoter-4:83597000:83597600	No description		mESC_E14_newNAmes_dense.bed	overlapping	0	ActivePromoter	4:83597000:83597600	4	83597000	83597600	501	-400	600	100	20	ActivePromoter
Chr4:83599501-83600000	4	83599501	83600000		2_Intergenic-4:83597600:83623000	2_Intergenic-4:83597600:83623000	No description		mESC_E14_newNAmes_dense.bed	overlapping	0	Intergenic	4:83597600:83623000	4	83597600	83623000	1901	23000	25400	500	100	Intergenic
Chr4:83615501-83616000	4	83615501	83616000		2_Intergenic-4:83597600:83623000	2_Intergenic-4:83597600:83623000	No description		mESC_E14_newNAmes_dense.bed	overlapping	0	Intergenic	4:83597600:83623000	4	83597600	83623000	17901	7000	25400	500	100	Intergenic
Chr4:83627501-83628000	4	83627501	83628000		2_Intergenic-4:83623800:83657800	2_Intergenic-4:83623800:83657800	No description		mESC_E14_newNAmes_dense.bed	overlapping	0	Intergenic	4:83623800:83657800	4	83623800	83657800	3701	29800	34000	500	100	Intergenic
Chr4:83628001-83628500	4	83628001	83628500		2_Intergenic-4:83623800:83657800	2_Intergenic-4:83623800:83657800	No description		mESC_E14_newNAmes_dense.bed	overlapping	0	Intergenic	4:83623800:83657800	4	83623800	83657800	4201	29300	34000	500	100	Intergenic
Chr4:83643501-83644000	4	83643501	83644000		2_Intergenic-4:83623800:83657800	2_Intergenic-4:83623800:83657800	No description		mESC_E14_newNAmes_dense.bed	overlapping	0	Intergenic	4:83623800:83657800	4	83623800	83657800	19701	13800	34000	500	100	Intergenic
Chr4:83659001-83659500	4	83659001	83659500		3_Heterochromatin-4:83657800:83659600	3_Heterochromatin-4:83657800:83659600	No description		mESC_E14_newNAmes_dense.bed	overlapping	0	Heterochromatin	4:83657800:83659600	4	83657800	83659600	1201	100	1800	500	100	Heterochromatin
Chr4:83659501-83660000	4	83659501	83660000		3_Heterochromatin-4:83657800:83659600	3_Heterochromatin-4:83657800:83659600	No description		mESC_E14_newNAmes_dense.bed	overlapping	0	Heterochromatin	4:83657800:83659600	4	83657800	83659600	1701	-400	1800	100	20	Heterochromatin
Chr4:83663501-83664000	4	83663501	83664000		4_Enhancer-4:83663400:83663600	4_Enhancer-4:83663400:83663600	No description		mESC_E14_newNAmes_dense.bed	overlapping	0	Enhancer	4:83663400:83663600	4	83663400	83663600	101	-400	200	100	20	Enhancer
Chr4:83680001-83680500	4	83680001	83680500		2_Intergenic-4:83667400:83681000	2_Intergenic-4:83667400:83681000	No description		mESC_E14_newNAmes_dense.bed	overlapping	0	Intergenic	4:83667400:83681000	4	83667400	83681000	12601	500	13600	500	100	Intergenic
Chr4:83680501-83681000	4	83680501	83681000		2_Intergenic-4:83667400:83681000	2_Intergenic-4:83667400:83681000	No description		mESC_E14_newNAmes_dense.bed	overlapping	0	Intergenic	4:83667400:83681000	4	83667400	83681000	13101	0	13600	500	100	Intergenic
Chr4:83681001-83681500	4	83681001	83681500		7_ActivePromoter-4:83681000:83681600	7_ActivePromoter-4:83681000:83681600	No description		mESC_E14_newNAmes_dense.bed	overlapping	0	ActivePromoter	4:83681000:83681600	4	83681000	83681600	1	100	600	500	100	ActivePromoter
Chr4:83693501-83694000	4	83693501	83694000		2_Intergenic-4:83681800:83725200	2_Intergenic-4:83681800:83725200	No description		mESC_E14_newNAmes_dense.bed	overlapping	0	Intergenic	4:83681800:83725200	4	83681800	83725200	11701	31200	43400	500	100	Intergenic
Chr4:83702501-83703000	4	83702501	83703000		2_Intergenic-4:83681800:83725200	2_Intergenic-4:83681800:83725200	No description		mESC_E14_newNAmes_dense.bed	overlapping	0	Intergenic	4:83681800:83725200	4	83681800	83725200	20701	22200	43400	500	100	Intergenic
Chr4:83710001-83710500	4	83710001	83710500		2_Intergenic-4:83681800:83725200	2_Intergenic-4:83681800:83725200	No description		mESC_E14_newNAmes_dense.bed	overlapping	0	Intergenic	4:83681800:83725200	4	83681800	83725200	28201	14700	43400	500	100	Intergenic
Chr4:83710501-83711000	4	83710501	83711000		2_Intergenic-4:83681800:83725200	2_Intergenic-4:83681800:83725200	No description		mESC_E14_newNAmes_dense.bed	overlapping	0	Intergenic	4:83681800:83725200	4	83681800	83725200	28701	14200	43400	500	100	Intergenic
Chr4:83719501-83720000	4	83719501	83720000		2_Intergenic-4:83681800:83725200	2_Intergenic-4:83681800:83725200	No description		mESC_E14_newNAmes_dense.bed	overlapping	0	Intergenic	4:83681800:83725200	4	83681800	83725200	37701	5200	43400	500	100	Intergenic
Chr4:83720001-83720500	4	83720001	83720500		2_Intergenic-4:83681800:83725200	2_Intergenic-4:83681800:83725200	No description		mESC_E14_newNAmes_dense.bed	overlapping	0	Intergenic	4:83681800:83725200	4	83681800	83725200	38201	4700	43400	500	100	Intergenic
Chr4:83744001-83744500	4	83744001	83744500		2_Intergenic-4:83725600:83794200	2_Intergenic-4:83725600:83794200	No description		mESC_E14_newNAmes_dense.bed	overlapping	0	Intergenic	4:83725600:83794200	4	83725600	83794200	18401	49700	68600	500	100	Intergenic
Chr4:83750001-83750500	4	83750001	83750500		2_Intergenic-4:83725600:83794200	2_Intergenic-4:83725600:83794200	No description		mESC_E14_newNAmes_dense.bed	overlapping	0	Intergenic	4:83725600:83794200	4	83725600	83794200	24401	43700	68600	500	100	Intergenic
Chr4:83750501-83751000	4	83750501	83751000		2_Intergenic-4:83725600:83794200	2_Intergenic-4:83725600:83794200	No description		mESC_E14_newNAmes_dense.bed	overlapping	0	Intergenic	4:83725600:83794200	4	83725600	83794200	24901	43200	68600	500	100	Intergenic
Chr4:83756501-83757000	4	83756501	83757000		2_Intergenic-4:83725600:83794200	2_Intergenic-4:83725600:83794200	No description		mESC_E14_newNAmes_dense.bed	overlapping	0	Intergenic	4:83725600:83794200	4	83725600	83794200	30901	37200	68600	500	100	Intergenic
Chr4:83762001-83762500	4	83762001	83762500		2_Intergenic-4:83725600:83794200	2_Intergenic-4:83725600:83794200	No description		mESC_E14_newNAmes_dense.bed	overlapping	0	Intergenic	4:83725600:83794200	4	83725600	83794200	36401	31700	68600	500	100	Intergenic
Chr4:83769501-83770000	4	83769501	83770000		2_Intergenic-4:83725600:83794200	2_Intergenic-4:83725600:83794200	No description		mESC_E14_newNAmes_dense.bed	overlapping	0	Intergenic	4:83725600:83794200	4	83725600	83794200	43901	24200	68600	500	100	Intergenic
Chr4:83791501-83792000	4	83791501	83792000		2_Intergenic-4:83725600:83794200	2_Intergenic-4:83725600:83794200	No description		mESC_E14_newNAmes_dense.bed	overlapping	0	Intergenic	4:83725600:83794200	4	83725600	83794200	65901	2200	68600	500	100	Intergenic
Chr4:83798001-83798500	4	83798001	83798500		4_Enhancer-4:83797600:83798400	4_Enhancer-4:83797600:83798400	No description		mESC_E14_newNAmes_dense.bed	overlapping	0	Enhancer	4:83797600:83798400	4	83797600	83798400	401	-100	800	400	80	Enhancer
Chr4:83800501-83801000	4	83800501	83801000		2_Intergenic-4:83798400:83844400	2_Intergenic-4:83798400:83844400	No description		mESC_E14_newNAmes_dense.bed	overlapping	0	Intergenic	4:83798400:83844400	4	83798400	83844400	2101	43400	46000	500	100	Intergenic
Chr4:83815001-83815500	4	83815001	83815500		2_Intergenic-4:83798400:83844400	2_Intergenic-4:83798400:83844400	No description		mESC_E14_newNAmes_dense.bed	overlapping	0	Intergenic	4:83798400:83844400	4	83798400	83844400	16601	28900	46000	500	100	Intergenic
Chr4:83847501-83848000	4	83847501	83848000		2_Intergenic-4:83845800:83860800	2_Intergenic-4:83845800:83860800	No description		mESC_E14_newNAmes_dense.bed	overlapping	0	Intergenic	4:83845800:83860800	4	83845800	83860800	1701	12800	15000	500	100	Intergenic
Chr4:83860001-83860500	4	83860001	83860500		2_Intergenic-4:83845800:83860800	2_Intergenic-4:83845800:83860800	No description		mESC_E14_newNAmes_dense.bed	overlapping	0	Intergenic	4:83845800:83860800	4	83845800	83860800	14201	300	15000	500	100	Intergenic
Chr4:83862001-83862500	4	83862001	83862500		4_Enhancer-4:83861600:83862800	4_Enhancer-4:83861600:83862800	No description		mESC_E14_newNAmes_dense.bed	overlapping	0	Enhancer	4:83861600:83862800	4	83861600	83862800	401	300	1200	500	100	Enhancer
Chr4:83862501-83863000	4	83862501	83863000		4_Enhancer-4:83861600:83862800	4_Enhancer-4:83861600:83862800	No description		mESC_E14_newNAmes_dense.bed	overlapping	0	Enhancer	4:83861600:83862800	4	83861600	83862800	901	-200	1200	300	60	Enhancer
Chr4:83872001-83872500	4	83872001	83872500		2_Intergenic-4:83862800:83876600	2_Intergenic-4:83862800:83876600	No description		mESC_E14_newNAmes_dense.bed	overlapping	0	Intergenic	4:83862800:83876600	4	83862800	83876600	9201	4100	13800	500	100	Intergenic
Chr4:83879001-83879500	4	83879001	83879500		2_Intergenic-4:83877000:83881600	2_Intergenic-4:83877000:83881600	No description		mESC_E14_newNAmes_dense.bed	overlapping	0	Intergenic	4:83877000:83881600	4	83877000	83881600	2001	2100	4600	500	100	Intergenic
Chr4:83880001-83880500	4	83880001	83880500		2_Intergenic-4:83877000:83881600	2_Intergenic-4:83877000:83881600	No description		mESC_E14_newNAmes_dense.bed	overlapping	0	Intergenic	4:83877000:83881600	4	83877000	83881600	3001	1100	4600	500	100	Intergenic
Chr4:83889001-83889500	4	83889001	83889500		2_Intergenic-4:83889000:83907600	2_Intergenic-4:83889000:83907600	No description		mESC_E14_newNAmes_dense.bed	overlapping	0	Intergenic	4:83889000:83907600	4	83889000	83907600	1	18100	18600	500	100	Intergenic
Chr4:83906501-83907000	4	83906501	83907000		2_Intergenic-4:83889000:83907600	2_Intergenic-4:83889000:83907600	No description		mESC_E14_newNAmes_dense.bed	overlapping	0	Intergenic	4:83889000:83907600	4	83889000	83907600	17501	600	18600	500	100	Intergenic
Chr4:83907001-83907500	4	83907001	83907500		2_Intergenic-4:83889000:83907600	2_Intergenic-4:83889000:83907600	No description		mESC_E14_newNAmes_dense.bed	overlapping	0	Intergenic	4:83889000:83907600	4	83889000	83907600	18001	100	18600	500	100	Intergenic
Chr4:83909001-83909500	4	83909001	83909500		3_Heterochromatin-4:83907600:83911000	3_Heterochromatin-4:83907600:83911000	No description		mESC_E14_newNAmes_dense.bed	overlapping	0	Heterochromatin	4:83907600:83911000	4	83907600	83911000	1401	1500	3400	500	100	Heterochromatin
Chr4:83909501-83910000	4	83909501	83910000		3_Heterochromatin-4:83907600:83911000	3_Heterochromatin-4:83907600:83911000	No description		mESC_E14_newNAmes_dense.bed	overlapping	0	Heterochromatin	4:83907600:83911000	4	83907600	83911000	1901	1000	3400	500	100	Heterochromatin
Chr4:83930501-83931000	4	83930501	83931000		2_Intergenic-4:83911000:83931800	2_Intergenic-4:83911000:83931800	No description		mESC_E14_newNAmes_dense.bed	overlapping	0	Intergenic	4:83911000:83931800	4	83911000	83931800	19501	800	20800	500	100	Intergenic
Chr4:83937501-83938000	4	83937501	83938000		3_Heterochromatin-4:83931800:83941000	3_Heterochromatin-4:83931800:83941000	No description		mESC_E14_newNAmes_dense.bed	overlapping	0	Heterochromatin	4:83931800:83941000	4	83931800	83941000	5701	3000	9200	500	100	Heterochromatin
Chr4:83942001-83942500	4	83942001	83942500		2_Intergenic-4:83941000:83945800	2_Intergenic-4:83941000:83945800	No description		mESC_E14_newNAmes_dense.bed	overlapping	0	Intergenic	4:83941000:83945800	4	83941000	83945800	1001	3300	4800	500	100	Intergenic
Chr4:83947501-83948000	4	83947501	83948000		2_Intergenic-4:83946200:83983400	2_Intergenic-4:83946200:83983400	No description		mESC_E14_newNAmes_dense.bed	overlapping	0	Intergenic	4:83946200:83983400	4	83946200	83983400	1301	35400	37200	500	100	Intergenic
Chr4:83948001-83948500	4	83948001	83948500		2_Intergenic-4:83946200:83983400	2_Intergenic-4:83946200:83983400	No description		mESC_E14_newNAmes_dense.bed	overlapping	0	Intergenic	4:83946200:83983400	4	83946200	83983400	1801	34900	37200	500	100	Intergenic
Chr4:83951501-83952000	4	83951501	83952000		2_Intergenic-4:83946200:83983400	2_Intergenic-4:83946200:83983400	No description		mESC_E14_newNAmes_dense.bed	overlapping	0	Intergenic	4:83946200:83983400	4	83946200	83983400	5301	31400	37200	500	100	Intergenic
Chr4:83952001-83952500	4	83952001	83952500		2_Intergenic-4:83946200:83983400	2_Intergenic-4:83946200:83983400	No description		mESC_E14_newNAmes_dense.bed	overlapping	0	Intergenic	4:83946200:83983400	4	83946200	83983400	5801	30900	37200	500	100	Intergenic
Chr4:83965001-83965500	4	83965001	83965500		2_Intergenic-4:83946200:83983400	2_Intergenic-4:83946200:83983400	No description		mESC_E14_newNAmes_dense.bed	overlapping	0	Intergenic	4:83946200:83983400	4	83946200	83983400	18801	17900	37200	500	100	Intergenic
Chr4:83966501-83967000	4	83966501	83967000		2_Intergenic-4:83946200:83983400	2_Intergenic-4:83946200:83983400	No description		mESC_E14_newNAmes_dense.bed	overlapping	0	Intergenic	4:83946200:83983400	4	83946200	83983400	20301	16400	37200	500	100	Intergenic
Chr4:83975501-83976000	4	83975501	83976000		2_Intergenic-4:83946200:83983400	2_Intergenic-4:83946200:83983400	No description		mESC_E14_newNAmes_dense.bed	overlapping	0	Intergenic	4:83946200:83983400	4	83946200	83983400	29301	7400	37200	500	100	Intergenic
Chr4:83984501-83985000	4	83984501	83985000		3_Heterochromatin-4:83983400:83985800	3_Heterochromatin-4:83983400:83985800	No description		mESC_E14_newNAmes_dense.bed	overlapping	0	Heterochromatin	4:83983400:83985800	4	83983400	83985800	1101	800	2400	500	100	Heterochromatin
Chr4:84001501-84002000	4	84001501	84002000		2_Intergenic-4:83985800:84019000	2_Intergenic-4:83985800:84019000	No description		mESC_E14_newNAmes_dense.bed	overlapping	0	Intergenic	4:83985800:84019000	4	83985800	84019000	15701	17000	33200	500	100	Intergenic
Chr4:84003501-84004000	4	84003501	84004000		2_Intergenic-4:83985800:84019000	2_Intergenic-4:83985800:84019000	No description		mESC_E14_newNAmes_dense.bed	overlapping	0	Intergenic	4:83985800:84019000	4	83985800	84019000	17701	15000	33200	500	100	Intergenic
Chr4:84007501-84008000	4	84007501	84008000		2_Intergenic-4:83985800:84019000	2_Intergenic-4:83985800:84019000	No description		mESC_E14_newNAmes_dense.bed	overlapping	0	Intergenic	4:83985800:84019000	4	83985800	84019000	21701	11000	33200	500	100	Intergenic
Chr4:84008001-84008500	4	84008001	84008500		2_Intergenic-4:83985800:84019000	2_Intergenic-4:83985800:84019000	No description		mESC_E14_newNAmes_dense.bed	overlapping	0	Intergenic	4:83985800:84019000	4	83985800	84019000	22201	10500	33200	500	100	Intergenic
Chr4:84014501-84015000	4	84014501	84015000		2_Intergenic-4:83985800:84019000	2_Intergenic-4:83985800:84019000	No description		mESC_E14_newNAmes_dense.bed	overlapping	0	Intergenic	4:83985800:84019000	4	83985800	84019000	28701	4000	33200	500	100	Intergenic
Chr4:84019501-84020000	4	84019501	84020000		2_Intergenic-4:84019200:84019800	2_Intergenic-4:84019200:84019800	No description		mESC_E14_newNAmes_dense.bed	overlapping	0	Intergenic	4:84019200:84019800	4	84019200	84019800	301	-200	600	300	60	Intergenic
Chr4:84022501-84023000	4	84022501	84023000		5_RepressedChromatin-4:84022400:84023600	5_RepressedChromatin-4:84022400:84023600	No description		mESC_E14_newNAmes_dense.bed	overlapping	0	RepressedChromatin	4:84022400:84023600	4	84022400	84023600	101	600	1200	500	100	Heterochromatin
Chr4:84023001-84023500	4	84023001	84023500		5_RepressedChromatin-4:84022400:84023600	5_RepressedChromatin-4:84022400:84023600	No description		mESC_E14_newNAmes_dense.bed	overlapping	0	RepressedChromatin	4:84022400:84023600	4	84022400	84023600	601	100	1200	500	100	Heterochromatin
Chr4:84023501-84024000	4	84023501	84024000		5_RepressedChromatin-4:84022400:84023600	5_RepressedChromatin-4:84022400:84023600	No description		mESC_E14_newNAmes_dense.bed	overlapping	0	RepressedChromatin	4:84022400:84023600	4	84022400	84023600	1101	-400	1200	100	20	Heterochromatin
Chr4:84027001-84027500	4	84027001	84027500		2_Intergenic-4:84023800:84028600	2_Intergenic-4:84023800:84028600	No description		mESC_E14_newNAmes_dense.bed	overlapping	0	Intergenic	4:84023800:84028600	4	84023800	84028600	3201	1100	4800	500	100	Intergenic
Chr4:84049501-84050000	4	84049501	84050000		2_Intergenic-4:84032200:84064400	2_Intergenic-4:84032200:84064400	No description		mESC_E14_newNAmes_dense.bed	overlapping	0	Intergenic	4:84032200:84064400	4	84032200	84064400	17301	14400	32200	500	100	Intergenic
Chr4:84057501-84058000	4	84057501	84058000		2_Intergenic-4:84032200:84064400	2_Intergenic-4:84032200:84064400	No description		mESC_E14_newNAmes_dense.bed	overlapping	0	Intergenic	4:84032200:84064400	4	84032200	84064400	25301	6400	32200	500	100	Intergenic
Chr4:84058001-84058500	4	84058001	84058500		2_Intergenic-4:84032200:84064400	2_Intergenic-4:84032200:84064400	No description		mESC_E14_newNAmes_dense.bed	overlapping	0	Intergenic	4:84032200:84064400	4	84032200	84064400	25801	5900	32200	500	100	Intergenic
Chr4:84064501-84065000	4	84064501	84065000		1_Insulator-4:84064400:84065200	1_Insulator-4:84064400:84065200	No description		mESC_E14_newNAmes_dense.bed	overlapping	0	Insulator	4:84064400:84065200	4	84064400	84065200	101	200	800	500	100	Insulator
Chr4:84065501-84066000	4	84065501	84066000		2_Intergenic-4:84065200:84068000	2_Intergenic-4:84065200:84068000	No description		mESC_E14_newNAmes_dense.bed	overlapping	0	Intergenic	4:84065200:84068000	4	84065200	84068000	301	2000	2800	500	100	Intergenic
Chr4:84072501-84073000	4	84072501	84073000		2_Intergenic-4:84071800:84091400	2_Intergenic-4:84071800:84091400	No description		mESC_E14_newNAmes_dense.bed	overlapping	0	Intergenic	4:84071800:84091400	4	84071800	84091400	701	18400	19600	500	100	Intergenic
Chr4:84087501-84088000	4	84087501	84088000		2_Intergenic-4:84071800:84091400	2_Intergenic-4:84071800:84091400	No description		mESC_E14_newNAmes_dense.bed	overlapping	0	Intergenic	4:84071800:84091400	4	84071800	84091400	15701	3400	19600	500	100	Intergenic
Chr4:84088001-84088500	4	84088001	84088500		2_Intergenic-4:84071800:84091400	2_Intergenic-4:84071800:84091400	No description		mESC_E14_newNAmes_dense.bed	overlapping	0	Intergenic	4:84071800:84091400	4	84071800	84091400	16201	2900	19600	500	100	Intergenic
Chr4:84105001-84105500	4	84105001	84105500		2_Intergenic-4:84092800:84120600	2_Intergenic-4:84092800:84120600	No description		mESC_E14_newNAmes_dense.bed	overlapping	0	Intergenic	4:84092800:84120600	4	84092800	84120600	12201	15100	27800	500	100	Intergenic
Chr4:84109501-84110000	4	84109501	84110000		2_Intergenic-4:84092800:84120600	2_Intergenic-4:84092800:84120600	No description		mESC_E14_newNAmes_dense.bed	overlapping	0	Intergenic	4:84092800:84120600	4	84092800	84120600	16701	10600	27800	500	100	Intergenic
Chr4:84110001-84110500	4	84110001	84110500		2_Intergenic-4:84092800:84120600	2_Intergenic-4:84092800:84120600	No description		mESC_E14_newNAmes_dense.bed	overlapping	0	Intergenic	4:84092800:84120600	4	84092800	84120600	17201	10100	27800	500	100	Intergenic
Chr4:84120001-84120500	4	84120001	84120500		2_Intergenic-4:84092800:84120600	2_Intergenic-4:84092800:84120600	No description		mESC_E14_newNAmes_dense.bed	overlapping	0	Intergenic	4:84092800:84120600	4	84092800	84120600	27201	100	27800	500	100	Intergenic
Chr4:84120501-84121000	4	84120501	84121000		2_Intergenic-4:84092800:84120600	2_Intergenic-4:84092800:84120600	No description		mESC_E14_newNAmes_dense.bed	overlapping	0	Intergenic	4:84092800:84120600	4	84092800	84120600	27701	-400	27800	100	20	Intergenic
Chr4:84121501-84122000	4	84121501	84122000		5_RepressedChromatin-4:84120600:84123200	5_RepressedChromatin-4:84120600:84123200	No description		mESC_E14_newNAmes_dense.bed	overlapping	0	RepressedChromatin	4:84120600:84123200	4	84120600	84123200	901	1200	2600	500	100	Heterochromatin
Chr4:84122001-84122500	4	84122001	84122500		5_RepressedChromatin-4:84120600:84123200	5_RepressedChromatin-4:84120600:84123200	No description		mESC_E14_newNAmes_dense.bed	overlapping	0	RepressedChromatin	4:84120600:84123200	4	84120600	84123200	1401	700	2600	500	100	Heterochromatin
Chr4:84150001-84150500	4	84150001	84150500		2_Intergenic-4:84139800:84180600	2_Intergenic-4:84139800:84180600	No description		mESC_E14_newNAmes_dense.bed	overlapping	0	Intergenic	4:84139800:84180600	4	84139800	84180600	10201	30100	40800	500	100	Intergenic
Chr4:84150501-84151000	4	84150501	84151000		2_Intergenic-4:84139800:84180600	2_Intergenic-4:84139800:84180600	No description		mESC_E14_newNAmes_dense.bed	overlapping	0	Intergenic	4:84139800:84180600	4	84139800	84180600	10701	29600	40800	500	100	Intergenic
Chr4:84152001-84152500	4	84152001	84152500		2_Intergenic-4:84139800:84180600	2_Intergenic-4:84139800:84180600	No description		mESC_E14_newNAmes_dense.bed	overlapping	0	Intergenic	4:84139800:84180600	4	84139800	84180600	12201	28100	40800	500	100	Intergenic
Chr4:84152501-84153000	4	84152501	84153000		2_Intergenic-4:84139800:84180600	2_Intergenic-4:84139800:84180600	No description		mESC_E14_newNAmes_dense.bed	overlapping	0	Intergenic	4:84139800:84180600	4	84139800	84180600	12701	27600	40800	500	100	Intergenic
Chr4:84174501-84175000	4	84174501	84175000		2_Intergenic-4:84139800:84180600	2_Intergenic-4:84139800:84180600	No description		mESC_E14_newNAmes_dense.bed	overlapping	0	Intergenic	4:84139800:84180600	4	84139800	84180600	34701	5600	40800	500	100	Intergenic
Chr4:84175001-84175500	4	84175001	84175500		2_Intergenic-4:84139800:84180600	2_Intergenic-4:84139800:84180600	No description		mESC_E14_newNAmes_dense.bed	overlapping	0	Intergenic	4:84139800:84180600	4	84139800	84180600	35201	5100	40800	500	100	Intergenic
Chr4:84185501-84186000	4	84185501	84186000		2_Intergenic-4:84181200:84187200	2_Intergenic-4:84181200:84187200	No description		mESC_E14_newNAmes_dense.bed	overlapping	0	Intergenic	4:84181200:84187200	4	84181200	84187200	4301	1200	6000	500	100	Intergenic
Chr4:84189001-84189500	4	84189001	84189500		5_RepressedChromatin-4:84187200:84189200	5_RepressedChromatin-4:84187200:84189200	No description		mESC_E14_newNAmes_dense.bed	overlapping	0	RepressedChromatin	4:84187200:84189200	4	84187200	84189200	1801	-300	2000	200	40	Heterochromatin
Chr4:84189501-84190000	4	84189501	84190000		2_Intergenic-4:84189200:84194800	2_Intergenic-4:84189200:84194800	No description		mESC_E14_newNAmes_dense.bed	overlapping	0	Intergenic	4:84189200:84194800	4	84189200	84194800	301	4800	5600	500	100	Intergenic
Chr4:84196001-84196500	4	84196001	84196500		5_RepressedChromatin-4:84194800:84196800	5_RepressedChromatin-4:84194800:84196800	No description		mESC_E14_newNAmes_dense.bed	overlapping	0	RepressedChromatin	4:84194800:84196800	4	84194800	84196800	1201	300	2000	500	100	Heterochromatin
Chr4:84197001-84197500	4	84197001	84197500		1_Insulator-4:84196800:84197200	1_Insulator-4:84196800:84197200	No description		mESC_E14_newNAmes_dense.bed	overlapping	0	Insulator	4:84196800:84197200	4	84196800	84197200	201	-300	400	200	40	Insulator
Chr4:84199501-84200000	4	84199501	84200000		5_RepressedChromatin-4:84199000:84200200	5_RepressedChromatin-4:84199000:84200200	No description		mESC_E14_newNAmes_dense.bed	overlapping	0	RepressedChromatin	4:84199000:84200200	4	84199000	84200200	501	200	1200	500	100	Heterochromatin
Chr4:84210501-84211000	4	84210501	84211000		2_Intergenic-4:84206200:84211800	2_Intergenic-4:84206200:84211800	No description		mESC_E14_newNAmes_dense.bed	overlapping	0	Intergenic	4:84206200:84211800	4	84206200	84211800	4301	800	5600	500	100	Intergenic
Chr4:84214501-84215000	4	84214501	84215000		2_Intergenic-4:84212400:84221400	2_Intergenic-4:84212400:84221400	No description		mESC_E14_newNAmes_dense.bed	overlapping	0	Intergenic	4:84212400:84221400	4	84212400	84221400	2101	6400	9000	500	100	Intergenic
Chr4:84219001-84219500	4	84219001	84219500		2_Intergenic-4:84212400:84221400	2_Intergenic-4:84212400:84221400	No description		mESC_E14_newNAmes_dense.bed	overlapping	0	Intergenic	4:84212400:84221400	4	84212400	84221400	6601	1900	9000	500	100	Intergenic
Chr4:84222001-84222500	4	84222001	84222500		4_Enhancer-4:84221400:84224400	4_Enhancer-4:84221400:84224400	No description		mESC_E14_newNAmes_dense.bed	overlapping	0	Enhancer	4:84221400:84224400	4	84221400	84224400	601	1900	3000	500	100	Enhancer
Chr4:84222501-84223000	4	84222501	84223000		4_Enhancer-4:84221400:84224400	4_Enhancer-4:84221400:84224400	No description		mESC_E14_newNAmes_dense.bed	overlapping	0	Enhancer	4:84221400:84224400	4	84221400	84224400	1101	1400	3000	500	100	Enhancer
Chr4:84224001-84224500	4	84224001	84224500		4_Enhancer-4:84221400:84224400	4_Enhancer-4:84221400:84224400	No description		mESC_E14_newNAmes_dense.bed	overlapping	0	Enhancer	4:84221400:84224400	4	84221400	84224400	2601	-100	3000	400	80	Enhancer
Chr4:84246501-84247000	4	84246501	84247000		2_Intergenic-4:84232400:84274200	2_Intergenic-4:84232400:84274200	No description		mESC_E14_newNAmes_dense.bed	overlapping	0	Intergenic	4:84232400:84274200	4	84232400	84274200	14101	27200	41800	500	100	Intergenic
Chr4:84248001-84248500	4	84248001	84248500		2_Intergenic-4:84232400:84274200	2_Intergenic-4:84232400:84274200	No description		mESC_E14_newNAmes_dense.bed	overlapping	0	Intergenic	4:84232400:84274200	4	84232400	84274200	15601	25700	41800	500	100	Intergenic
Chr4:84248501-84249000	4	84248501	84249000		2_Intergenic-4:84232400:84274200	2_Intergenic-4:84232400:84274200	No description		mESC_E14_newNAmes_dense.bed	overlapping	0	Intergenic	4:84232400:84274200	4	84232400	84274200	16101	25200	41800	500	100	Intergenic
Chr4:84250501-84251000	4	84250501	84251000		2_Intergenic-4:84232400:84274200	2_Intergenic-4:84232400:84274200	No description		mESC_E14_newNAmes_dense.bed	overlapping	0	Intergenic	4:84232400:84274200	4	84232400	84274200	18101	23200	41800	500	100	Intergenic
Chr4:84254001-84254500	4	84254001	84254500		2_Intergenic-4:84232400:84274200	2_Intergenic-4:84232400:84274200	No description		mESC_E14_newNAmes_dense.bed	overlapping	0	Intergenic	4:84232400:84274200	4	84232400	84274200	21601	19700	41800	500	100	Intergenic
Chr4:84266001-84266500	4	84266001	84266500		2_Intergenic-4:84232400:84274200	2_Intergenic-4:84232400:84274200	No description		mESC_E14_newNAmes_dense.bed	overlapping	0	Intergenic	4:84232400:84274200	4	84232400	84274200	33601	7700	41800	500	100	Intergenic
Chr4:84275501-84276000	4	84275501	84276000		3_Heterochromatin-4:84274200:84275600	3_Heterochromatin-4:84274200:84275600	No description		mESC_E14_newNAmes_dense.bed	overlapping	0	Heterochromatin	4:84274200:84275600	4	84274200	84275600	1301	-400	1400	100	20	Heterochromatin
Chr4:84276001-84276500	4	84276001	84276500		10_TranscriptionElongation-4:84275600:84276400	10_TranscriptionElongation-4:84275600:84276400	No description		mESC_E14_newNAmes_dense.bed	overlapping	0	TranscriptionElongation	4:84275600:84276400	4	84275600	84276400	401	-100	800	400	80	TranscriptionElongation
Chr4:84292001-84292500	4	84292001	84292500		3_Heterochromatin-4:84291800:84292200	3_Heterochromatin-4:84291800:84292200	No description		mESC_E14_newNAmes_dense.bed	overlapping	0	Heterochromatin	4:84291800:84292200	4	84291800	84292200	201	-300	400	200	40	Heterochromatin
Chr4:84292501-84293000	4	84292501	84293000		10_TranscriptionElongation-4:84292400:84293800	10_TranscriptionElongation-4:84292400:84293800	No description		mESC_E14_newNAmes_dense.bed	overlapping	0	TranscriptionElongation	4:84292400:84293800	4	84292400	84293800	101	800	1400	500	100	TranscriptionElongation
Chr4:84293001-84293500	4	84293001	84293500		10_TranscriptionElongation-4:84292400:84293800	10_TranscriptionElongation-4:84292400:84293800	No description		mESC_E14_newNAmes_dense.bed	overlapping	0	TranscriptionElongation	4:84292400:84293800	4	84292400	84293800	601	300	1400	500	100	TranscriptionElongation
Chr4:84308001-84308500	4	84308001	84308500		2_Intergenic-4:84300000:84316600	2_Intergenic-4:84300000:84316600	No description		mESC_E14_newNAmes_dense.bed	overlapping	0	Intergenic	4:84300000:84316600	4	84300000	84316600	8001	8100	16600	500	100	Intergenic
Chr4:84323501-84324000	4	84323501	84324000		2_Intergenic-4:84318200:84357400	2_Intergenic-4:84318200:84357400	No description		mESC_E14_newNAmes_dense.bed	overlapping	0	Intergenic	4:84318200:84357400	4	84318200	84357400	5301	33400	39200	500	100	Intergenic
Chr4:84324001-84324500	4	84324001	84324500		2_Intergenic-4:84318200:84357400	2_Intergenic-4:84318200:84357400	No description		mESC_E14_newNAmes_dense.bed	overlapping	0	Intergenic	4:84318200:84357400	4	84318200	84357400	5801	32900	39200	500	100	Intergenic
Chr4:84333501-84334000	4	84333501	84334000		2_Intergenic-4:84318200:84357400	2_Intergenic-4:84318200:84357400	No description		mESC_E14_newNAmes_dense.bed	overlapping	0	Intergenic	4:84318200:84357400	4	84318200	84357400	15301	23400	39200	500	100	Intergenic
Chr4:84341001-84341500	4	84341001	84341500		2_Intergenic-4:84318200:84357400	2_Intergenic-4:84318200:84357400	No description		mESC_E14_newNAmes_dense.bed	overlapping	0	Intergenic	4:84318200:84357400	4	84318200	84357400	22801	15900	39200	500	100	Intergenic
Chr4:84341501-84342000	4	84341501	84342000		2_Intergenic-4:84318200:84357400	2_Intergenic-4:84318200:84357400	No description		mESC_E14_newNAmes_dense.bed	overlapping	0	Intergenic	4:84318200:84357400	4	84318200	84357400	23301	15400	39200	500	100	Intergenic
Chr4:84367501-84368000	4	84367501	84368000		2_Intergenic-4:84358200:84379600	2_Intergenic-4:84358200:84379600	No description		mESC_E14_newNAmes_dense.bed	overlapping	0	Intergenic	4:84358200:84379600	4	84358200	84379600	9301	11600	21400	500	100	Intergenic
Chr4:84385501-84386000	4	84385501	84386000		4_Enhancer-4:84385000:84386800	4_Enhancer-4:84385000:84386800	No description		mESC_E14_newNAmes_dense.bed	overlapping	0	Enhancer	4:84385000:84386800	4	84385000	84386800	501	800	1800	500	100	Enhancer
Chr4:84386001-84386500	4	84386001	84386500		4_Enhancer-4:84385000:84386800	4_Enhancer-4:84385000:84386800	No description		mESC_E14_newNAmes_dense.bed	overlapping	0	Enhancer	4:84385000:84386800	4	84385000	84386800	1001	300	1800	500	100	Enhancer
Chr4:84394501-84395000	4	84394501	84395000		2_Intergenic-4:84391800:84411000	2_Intergenic-4:84391800:84411000	No description		mESC_E14_newNAmes_dense.bed	overlapping	0	Intergenic	4:84391800:84411000	4	84391800	84411000	2701	16000	19200	500	100	Intergenic
Chr4:84395001-84395500	4	84395001	84395500		2_Intergenic-4:84391800:84411000	2_Intergenic-4:84391800:84411000	No description		mESC_E14_newNAmes_dense.bed	overlapping	0	Intergenic	4:84391800:84411000	4	84391800	84411000	3201	15500	19200	500	100	Intergenic
Chr4:84406501-84407000	4	84406501	84407000		2_Intergenic-4:84391800:84411000	2_Intergenic-4:84391800:84411000	No description		mESC_E14_newNAmes_dense.bed	overlapping	0	Intergenic	4:84391800:84411000	4	84391800	84411000	14701	4000	19200	500	100	Intergenic
Chr4:84407501-84408000	4	84407501	84408000		2_Intergenic-4:84391800:84411000	2_Intergenic-4:84391800:84411000	No description		mESC_E14_newNAmes_dense.bed	overlapping	0	Intergenic	4:84391800:84411000	4	84391800	84411000	15701	3000	19200	500	100	Intergenic
Chr4:84408001-84408500	4	84408001	84408500		2_Intergenic-4:84391800:84411000	2_Intergenic-4:84391800:84411000	No description		mESC_E14_newNAmes_dense.bed	overlapping	0	Intergenic	4:84391800:84411000	4	84391800	84411000	16201	2500	19200	500	100	Intergenic
Chr4:84432501-84433000	4	84432501	84433000		4_Enhancer-4:84431200:84433400	4_Enhancer-4:84431200:84433400	No description		mESC_E14_newNAmes_dense.bed	overlapping	0	Enhancer	4:84431200:84433400	4	84431200	84433400	1301	400	2200	500	100	Enhancer
Chr4:84463001-84463500	4	84463001	84463500		2_Intergenic-4:84458000:84500200	2_Intergenic-4:84458000:84500200	No description		mESC_E14_newNAmes_dense.bed	overlapping	0	Intergenic	4:84458000:84500200	4	84458000	84500200	5001	36700	42200	500	100	Intergenic
Chr4:84463501-84464000	4	84463501	84464000		2_Intergenic-4:84458000:84500200	2_Intergenic-4:84458000:84500200	No description		mESC_E14_newNAmes_dense.bed	overlapping	0	Intergenic	4:84458000:84500200	4	84458000	84500200	5501	36200	42200	500	100	Intergenic
Chr4:84471001-84471500	4	84471001	84471500		2_Intergenic-4:84458000:84500200	2_Intergenic-4:84458000:84500200	No description		mESC_E14_newNAmes_dense.bed	overlapping	0	Intergenic	4:84458000:84500200	4	84458000	84500200	13001	28700	42200	500	100	Intergenic
Chr4:84485501-84486000	4	84485501	84486000		2_Intergenic-4:84458000:84500200	2_Intergenic-4:84458000:84500200	No description		mESC_E14_newNAmes_dense.bed	overlapping	0	Intergenic	4:84458000:84500200	4	84458000	84500200	27501	14200	42200	500	100	Intergenic
Chr4:84504501-84505000	4	84504501	84505000		2_Intergenic-4:84501000:84521000	2_Intergenic-4:84501000:84521000	No description		mESC_E14_newNAmes_dense.bed	overlapping	0	Intergenic	4:84501000:84521000	4	84501000	84521000	3501	16000	20000	500	100	Intergenic
Chr4:84521001-84521500	4	84521001	84521500		4_Enhancer-4:84521000:84523000	4_Enhancer-4:84521000:84523000	No description		mESC_E14_newNAmes_dense.bed	overlapping	0	Enhancer	4:84521000:84523000	4	84521000	84523000	1	1500	2000	500	100	Enhancer
Chr4:84523501-84524000	4	84523501	84524000		8_StrongEnhancer-4:84523400:84524000	8_StrongEnhancer-4:84523400:84524000	No description		mESC_E14_newNAmes_dense.bed	overlapping	0	StrongEnhancer	4:84523400:84524000	4	84523400	84524000	101	0	600	500	100	StrongEnhancer
Chr4:84527001-84527500	4	84527001	84527500		8_StrongEnhancer-4:84527000:84527600	8_StrongEnhancer-4:84527000:84527600	No description		mESC_E14_newNAmes_dense.bed	overlapping	0	StrongEnhancer	4:84527000:84527600	4	84527000	84527600	1	100	600	500	100	StrongEnhancer
Chr4:84531501-84532000	4	84531501	84532000		2_Intergenic-4:84530600:84543000	2_Intergenic-4:84530600:84543000	No description		mESC_E14_newNAmes_dense.bed	overlapping	0	Intergenic	4:84530600:84543000	4	84530600	84543000	901	11000	12400	500	100	Intergenic
Chr4:84536501-84537000	4	84536501	84537000		2_Intergenic-4:84530600:84543000	2_Intergenic-4:84530600:84543000	No description		mESC_E14_newNAmes_dense.bed	overlapping	0	Intergenic	4:84530600:84543000	4	84530600	84543000	5901	6000	12400	500	100	Intergenic
Chr4:84544501-84545000	4	84544501	84545000		5_RepressedChromatin-4:84543800:84544800	5_RepressedChromatin-4:84543800:84544800	No description		mESC_E14_newNAmes_dense.bed	overlapping	0	RepressedChromatin	4:84543800:84544800	4	84543800	84544800	701	-200	1000	300	60	Heterochromatin
Chr4:84545001-84545500	4	84545001	84545500		8_StrongEnhancer-4:84545000:84545200	8_StrongEnhancer-4:84545000:84545200	No description		mESC_E14_newNAmes_dense.bed	overlapping	0	StrongEnhancer	4:84545000:84545200	4	84545000	84545200	1	-300	200	200	40	StrongEnhancer
Chr4:84545501-84546000	4	84545501	84546000		7_ActivePromoter-4:84545200:84545800	7_ActivePromoter-4:84545200:84545800	No description		mESC_E14_newNAmes_dense.bed	overlapping	0	ActivePromoter	4:84545200:84545800	4	84545200	84545800	301	-200	600	300	60	ActivePromoter
Chr4:84557501-84558000	4	84557501	84558000		2_Intergenic-4:84547000:84576400	2_Intergenic-4:84547000:84576400	No description		mESC_E14_newNAmes_dense.bed	overlapping	0	Intergenic	4:84547000:84576400	4	84547000	84576400	10501	18400	29400	500	100	Intergenic
Chr4:84597001-84597500	4	84597001	84597500		3_Heterochromatin-4:84596000:84609600	3_Heterochromatin-4:84596000:84609600	No description		mESC_E14_newNAmes_dense.bed	overlapping	0	Heterochromatin	4:84596000:84609600	4	84596000	84609600	1001	12100	13600	500	100	Heterochromatin
Chr4:84597501-84598000	4	84597501	84598000		3_Heterochromatin-4:84596000:84609600	3_Heterochromatin-4:84596000:84609600	No description		mESC_E14_newNAmes_dense.bed	overlapping	0	Heterochromatin	4:84596000:84609600	4	84596000	84609600	1501	11600	13600	500	100	Heterochromatin
Chr4:84614501-84615000	4	84614501	84615000		2_Intergenic-4:84609600:84619000	2_Intergenic-4:84609600:84619000	No description		mESC_E14_newNAmes_dense.bed	overlapping	0	Intergenic	4:84609600:84619000	4	84609600	84619000	4901	4000	9400	500	100	Intergenic
Chr4:84615001-84615500	4	84615001	84615500		2_Intergenic-4:84609600:84619000	2_Intergenic-4:84609600:84619000	No description		mESC_E14_newNAmes_dense.bed	overlapping	0	Intergenic	4:84609600:84619000	4	84609600	84619000	5401	3500	9400	500	100	Intergenic
Chr4:84618001-84618500	4	84618001	84618500		2_Intergenic-4:84609600:84619000	2_Intergenic-4:84609600:84619000	No description		mESC_E14_newNAmes_dense.bed	overlapping	0	Intergenic	4:84609600:84619000	4	84609600	84619000	8401	500	9400	500	100	Intergenic
Chr4:84653501-84654000	4	84653501	84654000		4_Enhancer-4:84650000:84653600	4_Enhancer-4:84650000:84653600	No description		mESC_E14_newNAmes_dense.bed	overlapping	0	Enhancer	4:84650000:84653600	4	84650000	84653600	3501	-400	3600	100	20	Enhancer
Chr4:84654001-84654500	4	84654001	84654500		4_Enhancer-4:84654000:84659600	4_Enhancer-4:84654000:84659600	No description		mESC_E14_newNAmes_dense.bed	overlapping	0	Enhancer	4:84654000:84659600	4	84654000	84659600	1	5100	5600	500	100	Enhancer
Chr4:84662501-84663000	4	84662501	84663000		4_Enhancer-4:84662200:84662600	4_Enhancer-4:84662200:84662600	No description		mESC_E14_newNAmes_dense.bed	overlapping	0	Enhancer	4:84662200:84662600	4	84662200	84662600	301	-400	400	100	20	Enhancer
Chr4:84674001-84674500	4	84674001	84674500		8_StrongEnhancer-4:84673800:84674200	8_StrongEnhancer-4:84673800:84674200	No description		mESC_E14_newNAmes_dense.bed	overlapping	0	StrongEnhancer	4:84673800:84674200	4	84673800	84674200	201	-300	400	200	40	StrongEnhancer
Chr4:84674501-84675000	4	84674501	84675000		7_ActivePromoter-4:84674200:84676200	7_ActivePromoter-4:84674200:84676200	No description		mESC_E14_newNAmes_dense.bed	overlapping	0	ActivePromoter	4:84674200:84676200	4	84674200	84676200	301	1200	2000	500	100	ActivePromoter
Chr4:84675001-84675500	4	84675001	84675500		7_ActivePromoter-4:84674200:84676200	7_ActivePromoter-4:84674200:84676200	No description		mESC_E14_newNAmes_dense.bed	overlapping	0	ActivePromoter	4:84674200:84676200	4	84674200	84676200	801	700	2000	500	100	ActivePromoter
Chr4:84675501-84676000	4	84675501	84676000		7_ActivePromoter-4:84674200:84676200	7_ActivePromoter-4:84674200:84676200	No description		mESC_E14_newNAmes_dense.bed	overlapping	0	ActivePromoter	4:84674200:84676200	4	84674200	84676200	1301	200	2000	500	100	ActivePromoter
Chr4:84676001-84676500	4	84676001	84676500		7_ActivePromoter-4:84674200:84676200	7_ActivePromoter-4:84674200:84676200	No description		mESC_E14_newNAmes_dense.bed	overlapping	0	ActivePromoter	4:84674200:84676200	4	84674200	84676200	1801	-300	2000	200	40	ActivePromoter
Chr4:84678501-84679000	4	84678501	84679000		2_Intergenic-4:84678000:84682200	2_Intergenic-4:84678000:84682200	No description		mESC_E14_newNAmes_dense.bed	overlapping	0	Intergenic	4:84678000:84682200	4	84678000	84682200	501	3200	4200	500	100	Intergenic
Chr4:84692001-84692500	4	84692001	84692500		2_Intergenic-4:84688000:84705400	2_Intergenic-4:84688000:84705400	No description		mESC_E14_newNAmes_dense.bed	overlapping	0	Intergenic	4:84688000:84705400	4	84688000	84705400	4001	12900	17400	500	100	Intergenic
Chr4:84704501-84705000	4	84704501	84705000		2_Intergenic-4:84688000:84705400	2_Intergenic-4:84688000:84705400	No description		mESC_E14_newNAmes_dense.bed	overlapping	0	Intergenic	4:84688000:84705400	4	84688000	84705400	16501	400	17400	500	100	Intergenic
Chr4:84705001-84705500	4	84705001	84705500		2_Intergenic-4:84688000:84705400	2_Intergenic-4:84688000:84705400	No description		mESC_E14_newNAmes_dense.bed	overlapping	0	Intergenic	4:84688000:84705400	4	84688000	84705400	17001	-100	17400	400	80	Intergenic
Chr4:84705501-84706000	4	84705501	84706000		5_RepressedChromatin-4:84705400:84708400	5_RepressedChromatin-4:84705400:84708400	No description		mESC_E14_newNAmes_dense.bed	overlapping	0	RepressedChromatin	4:84705400:84708400	4	84705400	84708400	101	2400	3000	500	100	Heterochromatin
Chr4:84720501-84721000	4	84720501	84721000		2_Intergenic-4:84711400:84738800	2_Intergenic-4:84711400:84738800	No description		mESC_E14_newNAmes_dense.bed	overlapping	0	Intergenic	4:84711400:84738800	4	84711400	84738800	9101	17800	27400	500	100	Intergenic
Chr4:84738001-84738500	4	84738001	84738500		2_Intergenic-4:84711400:84738800	2_Intergenic-4:84711400:84738800	No description		mESC_E14_newNAmes_dense.bed	overlapping	0	Intergenic	4:84711400:84738800	4	84711400	84738800	26601	300	27400	500	100	Intergenic
Chr4:84743501-84744000	4	84743501	84744000		2_Intergenic-4:84741800:84752400	2_Intergenic-4:84741800:84752400	No description		mESC_E14_newNAmes_dense.bed	overlapping	0	Intergenic	4:84741800:84752400	4	84741800	84752400	1701	8400	10600	500	100	Intergenic
Chr4:84744001-84744500	4	84744001	84744500		2_Intergenic-4:84741800:84752400	2_Intergenic-4:84741800:84752400	No description		mESC_E14_newNAmes_dense.bed	overlapping	0	Intergenic	4:84741800:84752400	4	84741800	84752400	2201	7900	10600	500	100	Intergenic
Chr4:84755501-84756000	4	84755501	84756000		2_Intergenic-4:84753000:84771000	2_Intergenic-4:84753000:84771000	No description		mESC_E14_newNAmes_dense.bed	overlapping	0	Intergenic	4:84753000:84771000	4	84753000	84771000	2501	15000	18000	500	100	Intergenic
Chr4:84760501-84761000	4	84760501	84761000		2_Intergenic-4:84753000:84771000	2_Intergenic-4:84753000:84771000	No description		mESC_E14_newNAmes_dense.bed	overlapping	0	Intergenic	4:84753000:84771000	4	84753000	84771000	7501	10000	18000	500	100	Intergenic
Chr4:84761001-84761500	4	84761001	84761500		2_Intergenic-4:84753000:84771000	2_Intergenic-4:84753000:84771000	No description		mESC_E14_newNAmes_dense.bed	overlapping	0	Intergenic	4:84753000:84771000	4	84753000	84771000	8001	9500	18000	500	100	Intergenic
Chr4:84761501-84762000	4	84761501	84762000		2_Intergenic-4:84753000:84771000	2_Intergenic-4:84753000:84771000	No description		mESC_E14_newNAmes_dense.bed	overlapping	0	Intergenic	4:84753000:84771000	4	84753000	84771000	8501	9000	18000	500	100	Intergenic
Chr4:84762001-84762500	4	84762001	84762500		2_Intergenic-4:84753000:84771000	2_Intergenic-4:84753000:84771000	No description		mESC_E14_newNAmes_dense.bed	overlapping	0	Intergenic	4:84753000:84771000	4	84753000	84771000	9001	8500	18000	500	100	Intergenic
Chr4:84768501-84769000	4	84768501	84769000		2_Intergenic-4:84753000:84771000	2_Intergenic-4:84753000:84771000	No description		mESC_E14_newNAmes_dense.bed	overlapping	0	Intergenic	4:84753000:84771000	4	84753000	84771000	15501	2000	18000	500	100	Intergenic
Chr4:84769001-84769500	4	84769001	84769500		2_Intergenic-4:84753000:84771000	2_Intergenic-4:84753000:84771000	No description		mESC_E14_newNAmes_dense.bed	overlapping	0	Intergenic	4:84753000:84771000	4	84753000	84771000	16001	1500	18000	500	100	Intergenic
Chr4:84770001-84770500	4	84770001	84770500		2_Intergenic-4:84753000:84771000	2_Intergenic-4:84753000:84771000	No description		mESC_E14_newNAmes_dense.bed	overlapping	0	Intergenic	4:84753000:84771000	4	84753000	84771000	17001	500	18000	500	100	Intergenic
Chr4:84770501-84771000	4	84770501	84771000		2_Intergenic-4:84753000:84771000	2_Intergenic-4:84753000:84771000	No description		mESC_E14_newNAmes_dense.bed	overlapping	0	Intergenic	4:84753000:84771000	4	84753000	84771000	17501	0	18000	500	100	Intergenic
Chr4:84782501-84783000	4	84782501	84783000		4_Enhancer-4:84782400:84784000	4_Enhancer-4:84782400:84784000	No description		mESC_E14_newNAmes_dense.bed	overlapping	0	Enhancer	4:84782400:84784000	4	84782400	84784000	101	1000	1600	500	100	Enhancer
Chr4:84785501-84786000	4	84785501	84786000		5_RepressedChromatin-4:84784000:84787800	5_RepressedChromatin-4:84784000:84787800	No description		mESC_E14_newNAmes_dense.bed	overlapping	0	RepressedChromatin	4:84784000:84787800	4	84784000	84787800	1501	1800	3800	500	100	Heterochromatin
Chr4:84787501-84788000	4	84787501	84788000		5_RepressedChromatin-4:84784000:84787800	5_RepressedChromatin-4:84784000:84787800	No description		mESC_E14_newNAmes_dense.bed	overlapping	0	RepressedChromatin	4:84784000:84787800	4	84784000	84787800	3501	-200	3800	300	60	Heterochromatin
Chr4:84792501-84793000	4	84792501	84793000		2_Intergenic-4:84787800:84821200	2_Intergenic-4:84787800:84821200	No description		mESC_E14_newNAmes_dense.bed	overlapping	0	Intergenic	4:84787800:84821200	4	84787800	84821200	4701	28200	33400	500	100	Intergenic
Chr4:84821501-84822000	4	84821501	84822000		3_Heterochromatin-4:84821200:84822600	3_Heterochromatin-4:84821200:84822600	No description		mESC_E14_newNAmes_dense.bed	overlapping	0	Heterochromatin	4:84821200:84822600	4	84821200	84822600	301	600	1400	500	100	Heterochromatin
Chr4:84863001-84863500	4	84863001	84863500		2_Intergenic-4:84850800:84883000	2_Intergenic-4:84850800:84883000	No description		mESC_E14_newNAmes_dense.bed	overlapping	0	Intergenic	4:84850800:84883000	4	84850800	84883000	12201	19500	32200	500	100	Intergenic
Chr4:84866501-84867000	4	84866501	84867000		2_Intergenic-4:84850800:84883000	2_Intergenic-4:84850800:84883000	No description		mESC_E14_newNAmes_dense.bed	overlapping	0	Intergenic	4:84850800:84883000	4	84850800	84883000	15701	16000	32200	500	100	Intergenic
Chr4:84867001-84867500	4	84867001	84867500		2_Intergenic-4:84850800:84883000	2_Intergenic-4:84850800:84883000	No description		mESC_E14_newNAmes_dense.bed	overlapping	0	Intergenic	4:84850800:84883000	4	84850800	84883000	16201	15500	32200	500	100	Intergenic
Chr4:84870001-84870500	4	84870001	84870500		2_Intergenic-4:84850800:84883000	2_Intergenic-4:84850800:84883000	No description		mESC_E14_newNAmes_dense.bed	overlapping	0	Intergenic	4:84850800:84883000	4	84850800	84883000	19201	12500	32200	500	100	Intergenic
Chr4:84879001-84879500	4	84879001	84879500		2_Intergenic-4:84850800:84883000	2_Intergenic-4:84850800:84883000	No description		mESC_E14_newNAmes_dense.bed	overlapping	0	Intergenic	4:84850800:84883000	4	84850800	84883000	28201	3500	32200	500	100	Intergenic
Chr4:84884001-84884500	4	84884001	84884500		6_BivalentChromatin-4:84883800:84885600	6_BivalentChromatin-4:84883800:84885600	No description		mESC_E14_newNAmes_dense.bed	overlapping	0	BivalentChromatin	4:84883800:84885600	4	84883800	84885600	201	1100	1800	500	100	BivalentChromatin
Chr4:84884501-84885000	4	84884501	84885000		6_BivalentChromatin-4:84883800:84885600	6_BivalentChromatin-4:84883800:84885600	No description		mESC_E14_newNAmes_dense.bed	overlapping	0	BivalentChromatin	4:84883800:84885600	4	84883800	84885600	701	600	1800	500	100	BivalentChromatin
Chr4:84885001-84885500	4	84885001	84885500		6_BivalentChromatin-4:84883800:84885600	6_BivalentChromatin-4:84883800:84885600	No description		mESC_E14_newNAmes_dense.bed	overlapping	0	BivalentChromatin	4:84883800:84885600	4	84883800	84885600	1201	100	1800	500	100	BivalentChromatin
Chr4:84897501-84898000	4	84897501	84898000		2_Intergenic-4:84886400:84918200	2_Intergenic-4:84886400:84918200	No description		mESC_E14_newNAmes_dense.bed	overlapping	0	Intergenic	4:84886400:84918200	4	84886400	84918200	11101	20200	31800	500	100	Intergenic
Chr4:84898001-84898500	4	84898001	84898500		2_Intergenic-4:84886400:84918200	2_Intergenic-4:84886400:84918200	No description		mESC_E14_newNAmes_dense.bed	overlapping	0	Intergenic	4:84886400:84918200	4	84886400	84918200	11601	19700	31800	500	100	Intergenic
Chr4:84908501-84909000	4	84908501	84909000		2_Intergenic-4:84886400:84918200	2_Intergenic-4:84886400:84918200	No description		mESC_E14_newNAmes_dense.bed	overlapping	0	Intergenic	4:84886400:84918200	4	84886400	84918200	22101	9200	31800	500	100	Intergenic
Chr4:84915501-84916000	4	84915501	84916000		2_Intergenic-4:84886400:84918200	2_Intergenic-4:84886400:84918200	No description		mESC_E14_newNAmes_dense.bed	overlapping	0	Intergenic	4:84886400:84918200	4	84886400	84918200	29101	2200	31800	500	100	Intergenic
Chr4:84916001-84916500	4	84916001	84916500		2_Intergenic-4:84886400:84918200	2_Intergenic-4:84886400:84918200	No description		mESC_E14_newNAmes_dense.bed	overlapping	0	Intergenic	4:84886400:84918200	4	84886400	84918200	29601	1700	31800	500	100	Intergenic
Chr4:84922501-84923000	4	84922501	84923000		2_Intergenic-4:84918800:85015200	2_Intergenic-4:84918800:85015200	No description		mESC_E14_newNAmes_dense.bed	overlapping	0	Intergenic	4:84918800:85015200	4	84918800	85015200	3701	92200	96400	500	100	Intergenic
Chr4:84923001-84923500	4	84923001	84923500		2_Intergenic-4:84918800:85015200	2_Intergenic-4:84918800:85015200	No description		mESC_E14_newNAmes_dense.bed	overlapping	0	Intergenic	4:84918800:85015200	4	84918800	85015200	4201	91700	96400	500	100	Intergenic
Chr4:84929501-84930000	4	84929501	84930000		2_Intergenic-4:84918800:85015200	2_Intergenic-4:84918800:85015200	No description		mESC_E14_newNAmes_dense.bed	overlapping	0	Intergenic	4:84918800:85015200	4	84918800	85015200	10701	85200	96400	500	100	Intergenic
Chr4:84938501-84939000	4	84938501	84939000		2_Intergenic-4:84918800:85015200	2_Intergenic-4:84918800:85015200	No description		mESC_E14_newNAmes_dense.bed	overlapping	0	Intergenic	4:84918800:85015200	4	84918800	85015200	19701	76200	96400	500	100	Intergenic
Chr4:84970001-84970500	4	84970001	84970500		2_Intergenic-4:84918800:85015200	2_Intergenic-4:84918800:85015200	No description		mESC_E14_newNAmes_dense.bed	overlapping	0	Intergenic	4:84918800:85015200	4	84918800	85015200	51201	44700	96400	500	100	Intergenic
Chr4:84971001-84971500	4	84971001	84971500		2_Intergenic-4:84918800:85015200	2_Intergenic-4:84918800:85015200	No description		mESC_E14_newNAmes_dense.bed	overlapping	0	Intergenic	4:84918800:85015200	4	84918800	85015200	52201	43700	96400	500	100	Intergenic
Chr4:84971501-84972000	4	84971501	84972000		2_Intergenic-4:84918800:85015200	2_Intergenic-4:84918800:85015200	No description		mESC_E14_newNAmes_dense.bed	overlapping	0	Intergenic	4:84918800:85015200	4	84918800	85015200	52701	43200	96400	500	100	Intergenic
Chr4:84984501-84985000	4	84984501	84985000		2_Intergenic-4:84918800:85015200	2_Intergenic-4:84918800:85015200	No description		mESC_E14_newNAmes_dense.bed	overlapping	0	Intergenic	4:84918800:85015200	4	84918800	85015200	65701	30200	96400	500	100	Intergenic
Chr4:85009001-85009500	4	85009001	85009500		2_Intergenic-4:84918800:85015200	2_Intergenic-4:84918800:85015200	No description		mESC_E14_newNAmes_dense.bed	overlapping	0	Intergenic	4:84918800:85015200	4	84918800	85015200	90201	5700	96400	500	100	Intergenic
Chr4:85017001-85017500	4	85017001	85017500		2_Intergenic-4:85015800:85034800	2_Intergenic-4:85015800:85034800	No description		mESC_E14_newNAmes_dense.bed	overlapping	0	Intergenic	4:85015800:85034800	4	85015800	85034800	1201	17300	19000	500	100	Intergenic
Chr4:85017501-85018000	4	85017501	85018000		2_Intergenic-4:85015800:85034800	2_Intergenic-4:85015800:85034800	No description		mESC_E14_newNAmes_dense.bed	overlapping	0	Intergenic	4:85015800:85034800	4	85015800	85034800	1701	16800	19000	500	100	Intergenic
Chr4:85034501-85035000	4	85034501	85035000		2_Intergenic-4:85015800:85034800	2_Intergenic-4:85015800:85034800	No description		mESC_E14_newNAmes_dense.bed	overlapping	0	Intergenic	4:85015800:85034800	4	85015800	85034800	18701	-200	19000	300	60	Intergenic
Chr4:85035001-85035500	4	85035001	85035500		7_ActivePromoter-4:85034800:85035400	7_ActivePromoter-4:85034800:85035400	No description		mESC_E14_newNAmes_dense.bed	overlapping	0	ActivePromoter	4:85034800:85035400	4	85034800	85035400	201	-100	600	400	80	ActivePromoter
Chr4:85035501-85036000	4	85035501	85036000		2_Intergenic-4:85035400:85096800	2_Intergenic-4:85035400:85096800	No description		mESC_E14_newNAmes_dense.bed	overlapping	0	Intergenic	4:85035400:85096800	4	85035400	85096800	101	60800	61400	500	100	Intergenic
Chr4:85047001-85047500	4	85047001	85047500		2_Intergenic-4:85035400:85096800	2_Intergenic-4:85035400:85096800	No description		mESC_E14_newNAmes_dense.bed	overlapping	0	Intergenic	4:85035400:85096800	4	85035400	85096800	11601	49300	61400	500	100	Intergenic
Chr4:85062001-85062500	4	85062001	85062500		2_Intergenic-4:85035400:85096800	2_Intergenic-4:85035400:85096800	No description		mESC_E14_newNAmes_dense.bed	overlapping	0	Intergenic	4:85035400:85096800	4	85035400	85096800	26601	34300	61400	500	100	Intergenic
Chr4:85076001-85076500	4	85076001	85076500		2_Intergenic-4:85035400:85096800	2_Intergenic-4:85035400:85096800	No description		mESC_E14_newNAmes_dense.bed	overlapping	0	Intergenic	4:85035400:85096800	4	85035400	85096800	40601	20300	61400	500	100	Intergenic
Chr4:85102501-85103000	4	85102501	85103000		2_Intergenic-4:85097000:85152000	2_Intergenic-4:85097000:85152000	No description		mESC_E14_newNAmes_dense.bed	overlapping	0	Intergenic	4:85097000:85152000	4	85097000	85152000	5501	49000	55000	500	100	Intergenic
Chr4:85119001-85119500	4	85119001	85119500		2_Intergenic-4:85097000:85152000	2_Intergenic-4:85097000:85152000	No description		mESC_E14_newNAmes_dense.bed	overlapping	0	Intergenic	4:85097000:85152000	4	85097000	85152000	22001	32500	55000	500	100	Intergenic
Chr4:85137501-85138000	4	85137501	85138000		2_Intergenic-4:85097000:85152000	2_Intergenic-4:85097000:85152000	No description		mESC_E14_newNAmes_dense.bed	overlapping	0	Intergenic	4:85097000:85152000	4	85097000	85152000	40501	14000	55000	500	100	Intergenic
Chr4:85162501-85163000	4	85162501	85163000		8_StrongEnhancer-4:85162400:85163200	8_StrongEnhancer-4:85162400:85163200	No description		mESC_E14_newNAmes_dense.bed	overlapping	0	StrongEnhancer	4:85162400:85163200	4	85162400	85163200	101	200	800	500	100	StrongEnhancer
Chr4:85163001-85163500	4	85163001	85163500		8_StrongEnhancer-4:85162400:85163200	8_StrongEnhancer-4:85162400:85163200	No description		mESC_E14_newNAmes_dense.bed	overlapping	0	StrongEnhancer	4:85162400:85163200	4	85162400	85163200	601	-300	800	200	40	StrongEnhancer
Chr4:85163501-85164000	4	85163501	85164000		2_Intergenic-4:85163400:85164600	2_Intergenic-4:85163400:85164600	No description		mESC_E14_newNAmes_dense.bed	overlapping	0	Intergenic	4:85163400:85164600	4	85163400	85164600	101	600	1200	500	100	Intergenic
Chr4:85164001-85164500	4	85164001	85164500		2_Intergenic-4:85163400:85164600	2_Intergenic-4:85163400:85164600	No description		mESC_E14_newNAmes_dense.bed	overlapping	0	Intergenic	4:85163400:85164600	4	85163400	85164600	601	100	1200	500	100	Intergenic
Chr4:85186001-85186500	4	85186001	85186500		1_Insulator-4:85185800:85186400	1_Insulator-4:85185800:85186400	No description		mESC_E14_newNAmes_dense.bed	overlapping	0	Insulator	4:85185800:85186400	4	85185800	85186400	201	-100	600	400	80	Insulator
Chr4:85186501-85187000	4	85186501	85187000		2_Intergenic-4:85186400:85199800	2_Intergenic-4:85186400:85199800	No description		mESC_E14_newNAmes_dense.bed	overlapping	0	Intergenic	4:85186400:85199800	4	85186400	85199800	101	12800	13400	500	100	Intergenic
Chr4:85188001-85188500	4	85188001	85188500		2_Intergenic-4:85186400:85199800	2_Intergenic-4:85186400:85199800	No description		mESC_E14_newNAmes_dense.bed	overlapping	0	Intergenic	4:85186400:85199800	4	85186400	85199800	1601	11300	13400	500	100	Intergenic
Chr4:85189001-85189500	4	85189001	85189500		2_Intergenic-4:85186400:85199800	2_Intergenic-4:85186400:85199800	No description		mESC_E14_newNAmes_dense.bed	overlapping	0	Intergenic	4:85186400:85199800	4	85186400	85199800	2601	10300	13400	500	100	Intergenic
Chr4:85195501-85196000	4	85195501	85196000		2_Intergenic-4:85186400:85199800	2_Intergenic-4:85186400:85199800	No description		mESC_E14_newNAmes_dense.bed	overlapping	0	Intergenic	4:85186400:85199800	4	85186400	85199800	9101	3800	13400	500	100	Intergenic
Chr4:85199501-85200000	4	85199501	85200000		2_Intergenic-4:85186400:85199800	2_Intergenic-4:85186400:85199800	No description		mESC_E14_newNAmes_dense.bed	overlapping	0	Intergenic	4:85186400:85199800	4	85186400	85199800	13101	-200	13400	300	60	Intergenic
Chr4:85205501-85206000	4	85205501	85206000		7_ActivePromoter-4:85204600:85206200	7_ActivePromoter-4:85204600:85206200	No description		mESC_E14_newNAmes_dense.bed	overlapping	0	ActivePromoter	4:85204600:85206200	4	85204600	85206200	901	200	1600	500	100	ActivePromoter
Chr4:85212501-85213000	4	85212501	85213000		3_Heterochromatin-4:85210800:85215400	3_Heterochromatin-4:85210800:85215400	No description		mESC_E14_newNAmes_dense.bed	overlapping	0	Heterochromatin	4:85210800:85215400	4	85210800	85215400	1701	2400	4600	500	100	Heterochromatin
Chr4:85213001-85213500	4	85213001	85213500		3_Heterochromatin-4:85210800:85215400	3_Heterochromatin-4:85210800:85215400	No description		mESC_E14_newNAmes_dense.bed	overlapping	0	Heterochromatin	4:85210800:85215400	4	85210800	85215400	2201	1900	4600	500	100	Heterochromatin
Chr4:85213501-85214000	4	85213501	85214000		3_Heterochromatin-4:85210800:85215400	3_Heterochromatin-4:85210800:85215400	No description		mESC_E14_newNAmes_dense.bed	overlapping	0	Heterochromatin	4:85210800:85215400	4	85210800	85215400	2701	1400	4600	500	100	Heterochromatin
Chr4:85214001-85214500	4	85214001	85214500		3_Heterochromatin-4:85210800:85215400	3_Heterochromatin-4:85210800:85215400	No description		mESC_E14_newNAmes_dense.bed	overlapping	0	Heterochromatin	4:85210800:85215400	4	85210800	85215400	3201	900	4600	500	100	Heterochromatin
Chr4:85214501-85215000	4	85214501	85215000		3_Heterochromatin-4:85210800:85215400	3_Heterochromatin-4:85210800:85215400	No description		mESC_E14_newNAmes_dense.bed	overlapping	0	Heterochromatin	4:85210800:85215400	4	85210800	85215400	3701	400	4600	500	100	Heterochromatin
Chr4:85223501-85224000	4	85223501	85224000		3_Heterochromatin-4:85221600:85225200	3_Heterochromatin-4:85221600:85225200	No description		mESC_E14_newNAmes_dense.bed	overlapping	0	Heterochromatin	4:85221600:85225200	4	85221600	85225200	1901	1200	3600	500	100	Heterochromatin
Chr4:85225001-85225500	4	85225001	85225500		3_Heterochromatin-4:85221600:85225200	3_Heterochromatin-4:85221600:85225200	No description		mESC_E14_newNAmes_dense.bed	overlapping	0	Heterochromatin	4:85221600:85225200	4	85221600	85225200	3401	-300	3600	200	40	Heterochromatin
Chr4:85225501-85226000	4	85225501	85226000		10_TranscriptionElongation-4:85225200:85227000	10_TranscriptionElongation-4:85225200:85227000	No description		mESC_E14_newNAmes_dense.bed	overlapping	0	TranscriptionElongation	4:85225200:85227000	4	85225200	85227000	301	1000	1800	500	100	TranscriptionElongation
Chr4:85226001-85226500	4	85226001	85226500		10_TranscriptionElongation-4:85225200:85227000	10_TranscriptionElongation-4:85225200:85227000	No description		mESC_E14_newNAmes_dense.bed	overlapping	0	TranscriptionElongation	4:85225200:85227000	4	85225200	85227000	801	500	1800	500	100	TranscriptionElongation
Chr4:85226501-85227000	4	85226501	85227000		10_TranscriptionElongation-4:85225200:85227000	10_TranscriptionElongation-4:85225200:85227000	No description		mESC_E14_newNAmes_dense.bed	overlapping	0	TranscriptionElongation	4:85225200:85227000	4	85225200	85227000	1301	0	1800	500	100	TranscriptionElongation
Chr4:85234001-85234500	4	85234001	85234500		3_Heterochromatin-4:85233600:85234600	3_Heterochromatin-4:85233600:85234600	No description		mESC_E14_newNAmes_dense.bed	overlapping	0	Heterochromatin	4:85233600:85234600	4	85233600	85234600	401	100	1000	500	100	Heterochromatin
Chr4:85262001-85262500	4	85262001	85262500		3_Heterochromatin-4:85257400:85266800	3_Heterochromatin-4:85257400:85266800	No description		mESC_E14_newNAmes_dense.bed	overlapping	0	Heterochromatin	4:85257400:85266800	4	85257400	85266800	4601	4300	9400	500	100	Heterochromatin
Chr4:85262501-85263000	4	85262501	85263000		3_Heterochromatin-4:85257400:85266800	3_Heterochromatin-4:85257400:85266800	No description		mESC_E14_newNAmes_dense.bed	overlapping	0	Heterochromatin	4:85257400:85266800	4	85257400	85266800	5101	3800	9400	500	100	Heterochromatin
Chr4:85275001-85275500	4	85275001	85275500		3_Heterochromatin-4:85274600:85276800	3_Heterochromatin-4:85274600:85276800	No description		mESC_E14_newNAmes_dense.bed	overlapping	0	Heterochromatin	4:85274600:85276800	4	85274600	85276800	401	1300	2200	500	100	Heterochromatin
Chr4:85275501-85276000	4	85275501	85276000		3_Heterochromatin-4:85274600:85276800	3_Heterochromatin-4:85274600:85276800	No description		mESC_E14_newNAmes_dense.bed	overlapping	0	Heterochromatin	4:85274600:85276800	4	85274600	85276800	901	800	2200	500	100	Heterochromatin
Chr4:85282501-85283000	4	85282501	85283000		2_Intergenic-4:85276800:85282600	2_Intergenic-4:85276800:85282600	No description		mESC_E14_newNAmes_dense.bed	overlapping	0	Intergenic	4:85276800:85282600	4	85276800	85282600	5701	-400	5800	100	20	Intergenic
Chr4:85283001-85283500	4	85283001	85283500		7_ActivePromoter-4:85282800:85283600	7_ActivePromoter-4:85282800:85283600	No description		mESC_E14_newNAmes_dense.bed	overlapping	0	ActivePromoter	4:85282800:85283600	4	85282800	85283600	201	100	800	500	100	ActivePromoter
Chr4:85305501-85306000	4	85305501	85306000		2_Intergenic-4:85294200:85306000	2_Intergenic-4:85294200:85306000	No description		mESC_E14_newNAmes_dense.bed	overlapping	0	Intergenic	4:85294200:85306000	4	85294200	85306000	11301	0	11800	500	100	Intergenic
Chr4:85306001-85306500	4	85306001	85306500		3_Heterochromatin-4:85306000:85309000	3_Heterochromatin-4:85306000:85309000	No description		mESC_E14_newNAmes_dense.bed	overlapping	0	Heterochromatin	4:85306000:85309000	4	85306000	85309000	1	2500	3000	500	100	Heterochromatin
Chr4:85307001-85307500	4	85307001	85307500		3_Heterochromatin-4:85306000:85309000	3_Heterochromatin-4:85306000:85309000	No description		mESC_E14_newNAmes_dense.bed	overlapping	0	Heterochromatin	4:85306000:85309000	4	85306000	85309000	1001	1500	3000	500	100	Heterochromatin
Chr4:85307501-85308000	4	85307501	85308000		3_Heterochromatin-4:85306000:85309000	3_Heterochromatin-4:85306000:85309000	No description		mESC_E14_newNAmes_dense.bed	overlapping	0	Heterochromatin	4:85306000:85309000	4	85306000	85309000	1501	1000	3000	500	100	Heterochromatin
Chr4:85394001-85394500	4	85394001	85394500		2_Intergenic-4:85393800:85401000	2_Intergenic-4:85393800:85401000	No description		mESC_E14_newNAmes_dense.bed	overlapping	0	Intergenic	4:85393800:85401000	4	85393800	85401000	201	6500	7200	500	100	Intergenic
Chr4:85402001-85402500	4	85402001	85402500		2_Intergenic-4:85401400:85402200	2_Intergenic-4:85401400:85402200	No description		mESC_E14_newNAmes_dense.bed	overlapping	0	Intergenic	4:85401400:85402200	4	85401400	85402200	601	-300	800	200	40	Intergenic
Chr4:85413001-85413500	4	85413001	85413500		2_Intergenic-4:85405200:85416800	2_Intergenic-4:85405200:85416800	No description		mESC_E14_newNAmes_dense.bed	overlapping	0	Intergenic	4:85405200:85416800	4	85405200	85416800	7801	3300	11600	500	100	Intergenic
Chr4:85413501-85414000	4	85413501	85414000		2_Intergenic-4:85405200:85416800	2_Intergenic-4:85405200:85416800	No description		mESC_E14_newNAmes_dense.bed	overlapping	0	Intergenic	4:85405200:85416800	4	85405200	85416800	8301	2800	11600	500	100	Intergenic
Chr4:85415001-85415500	4	85415001	85415500		2_Intergenic-4:85405200:85416800	2_Intergenic-4:85405200:85416800	No description		mESC_E14_newNAmes_dense.bed	overlapping	0	Intergenic	4:85405200:85416800	4	85405200	85416800	9801	1300	11600	500	100	Intergenic
Chr4:85460001-85460500	4	85460001	85460500		2_Intergenic-4:85417200:85483600	2_Intergenic-4:85417200:85483600	No description		mESC_E14_newNAmes_dense.bed	overlapping	0	Intergenic	4:85417200:85483600	4	85417200	85483600	42801	23100	66400	500	100	Intergenic
Chr4:85486001-85486500	4	85486001	85486500		2_Intergenic-4:85484000:85510000	2_Intergenic-4:85484000:85510000	No description		mESC_E14_newNAmes_dense.bed	overlapping	0	Intergenic	4:85484000:85510000	4	85484000	85510000	2001	23500	26000	500	100	Intergenic
Chr4:85486501-85487000	4	85486501	85487000		2_Intergenic-4:85484000:85510000	2_Intergenic-4:85484000:85510000	No description		mESC_E14_newNAmes_dense.bed	overlapping	0	Intergenic	4:85484000:85510000	4	85484000	85510000	2501	23000	26000	500	100	Intergenic
Chr4:85513501-85514000	4	85513501	85514000		5_RepressedChromatin-4:85510000:85513800	5_RepressedChromatin-4:85510000:85513800	No description		mESC_E14_newNAmes_dense.bed	overlapping	0	RepressedChromatin	4:85510000:85513800	4	85510000	85513800	3501	-200	3800	300	60	Heterochromatin
Chr4:85514001-85514500	4	85514001	85514500		6_BivalentChromatin-4:85513800:85515000	6_BivalentChromatin-4:85513800:85515000	No description		mESC_E14_newNAmes_dense.bed	overlapping	0	BivalentChromatin	4:85513800:85515000	4	85513800	85515000	201	500	1200	500	100	BivalentChromatin
Chr4:85514501-85515000	4	85514501	85515000		6_BivalentChromatin-4:85513800:85515000	6_BivalentChromatin-4:85513800:85515000	No description		mESC_E14_newNAmes_dense.bed	overlapping	0	BivalentChromatin	4:85513800:85515000	4	85513800	85515000	701	0	1200	500	100	BivalentChromatin
Chr4:85528001-85528500	4	85528001	85528500		2_Intergenic-4:85517600:85745600	2_Intergenic-4:85517600:85745600	No description		mESC_E14_newNAmes_dense.bed	overlapping	0	Intergenic	4:85517600:85745600	4	85517600	85745600	10401	217100	228000	500	100	Intergenic
Chr4:85567501-85568000	4	85567501	85568000		2_Intergenic-4:85517600:85745600	2_Intergenic-4:85517600:85745600	No description		mESC_E14_newNAmes_dense.bed	overlapping	0	Intergenic	4:85517600:85745600	4	85517600	85745600	49901	177600	228000	500	100	Intergenic
Chr4:85568001-85568500	4	85568001	85568500		2_Intergenic-4:85517600:85745600	2_Intergenic-4:85517600:85745600	No description		mESC_E14_newNAmes_dense.bed	overlapping	0	Intergenic	4:85517600:85745600	4	85517600	85745600	50401	177100	228000	500	100	Intergenic
Chr4:85570001-85570500	4	85570001	85570500		2_Intergenic-4:85517600:85745600	2_Intergenic-4:85517600:85745600	No description		mESC_E14_newNAmes_dense.bed	overlapping	0	Intergenic	4:85517600:85745600	4	85517600	85745600	52401	175100	228000	500	100	Intergenic
Chr4:85573001-85573500	4	85573001	85573500		2_Intergenic-4:85517600:85745600	2_Intergenic-4:85517600:85745600	No description		mESC_E14_newNAmes_dense.bed	overlapping	0	Intergenic	4:85517600:85745600	4	85517600	85745600	55401	172100	228000	500	100	Intergenic
Chr4:85573501-85574000	4	85573501	85574000		2_Intergenic-4:85517600:85745600	2_Intergenic-4:85517600:85745600	No description		mESC_E14_newNAmes_dense.bed	overlapping	0	Intergenic	4:85517600:85745600	4	85517600	85745600	55901	171600	228000	500	100	Intergenic
Chr4:85595501-85596000	4	85595501	85596000		2_Intergenic-4:85517600:85745600	2_Intergenic-4:85517600:85745600	No description		mESC_E14_newNAmes_dense.bed	overlapping	0	Intergenic	4:85517600:85745600	4	85517600	85745600	77901	149600	228000	500	100	Intergenic
Chr4:85596001-85596500	4	85596001	85596500		2_Intergenic-4:85517600:85745600	2_Intergenic-4:85517600:85745600	No description		mESC_E14_newNAmes_dense.bed	overlapping	0	Intergenic	4:85517600:85745600	4	85517600	85745600	78401	149100	228000	500	100	Intergenic
Chr4:85630501-85631000	4	85630501	85631000		2_Intergenic-4:85517600:85745600	2_Intergenic-4:85517600:85745600	No description		mESC_E14_newNAmes_dense.bed	overlapping	0	Intergenic	4:85517600:85745600	4	85517600	85745600	112901	114600	228000	500	100	Intergenic
Chr4:85672001-85672500	4	85672001	85672500		2_Intergenic-4:85517600:85745600	2_Intergenic-4:85517600:85745600	No description		mESC_E14_newNAmes_dense.bed	overlapping	0	Intergenic	4:85517600:85745600	4	85517600	85745600	154401	73100	228000	500	100	Intergenic
Chr4:85672501-85673000	4	85672501	85673000		2_Intergenic-4:85517600:85745600	2_Intergenic-4:85517600:85745600	No description		mESC_E14_newNAmes_dense.bed	overlapping	0	Intergenic	4:85517600:85745600	4	85517600	85745600	154901	72600	228000	500	100	Intergenic
Chr4:85685001-85685500	4	85685001	85685500		2_Intergenic-4:85517600:85745600	2_Intergenic-4:85517600:85745600	No description		mESC_E14_newNAmes_dense.bed	overlapping	0	Intergenic	4:85517600:85745600	4	85517600	85745600	167401	60100	228000	500	100	Intergenic
Chr4:85692501-85693000	4	85692501	85693000		2_Intergenic-4:85517600:85745600	2_Intergenic-4:85517600:85745600	No description		mESC_E14_newNAmes_dense.bed	overlapping	0	Intergenic	4:85517600:85745600	4	85517600	85745600	174901	52600	228000	500	100	Intergenic
Chr4:85764001-85764500	4	85764001	85764500		3_Heterochromatin-4:85763000:85764800	3_Heterochromatin-4:85763000:85764800	No description		mESC_E14_newNAmes_dense.bed	overlapping	0	Heterochromatin	4:85763000:85764800	4	85763000	85764800	1001	300	1800	500	100	Heterochromatin
Chr4:85764501-85765000	4	85764501	85765000		3_Heterochromatin-4:85763000:85764800	3_Heterochromatin-4:85763000:85764800	No description		mESC_E14_newNAmes_dense.bed	overlapping	0	Heterochromatin	4:85763000:85764800	4	85763000	85764800	1501	-200	1800	300	60	Heterochromatin
Chr4:85765001-85765500	4	85765001	85765500		2_Intergenic-4:85764800:85784400	2_Intergenic-4:85764800:85784400	No description		mESC_E14_newNAmes_dense.bed	overlapping	0	Intergenic	4:85764800:85784400	4	85764800	85784400	201	18900	19600	500	100	Intergenic
Chr4:85779501-85780000	4	85779501	85780000		2_Intergenic-4:85764800:85784400	2_Intergenic-4:85764800:85784400	No description		mESC_E14_newNAmes_dense.bed	overlapping	0	Intergenic	4:85764800:85784400	4	85764800	85784400	14701	4400	19600	500	100	Intergenic
Chr4:85780001-85780500	4	85780001	85780500		2_Intergenic-4:85764800:85784400	2_Intergenic-4:85764800:85784400	No description		mESC_E14_newNAmes_dense.bed	overlapping	0	Intergenic	4:85764800:85784400	4	85764800	85784400	15201	3900	19600	500	100	Intergenic
Chr4:85806501-85807000	4	85806501	85807000		2_Intergenic-4:85802200:85819200	2_Intergenic-4:85802200:85819200	No description		mESC_E14_newNAmes_dense.bed	overlapping	0	Intergenic	4:85802200:85819200	4	85802200	85819200	4301	12200	17000	500	100	Intergenic
Chr4:85807001-85807500	4	85807001	85807500		2_Intergenic-4:85802200:85819200	2_Intergenic-4:85802200:85819200	No description		mESC_E14_newNAmes_dense.bed	overlapping	0	Intergenic	4:85802200:85819200	4	85802200	85819200	4801	11700	17000	500	100	Intergenic
Chr4:85826001-85826500	4	85826001	85826500		2_Intergenic-4:85821000:85831400	2_Intergenic-4:85821000:85831400	No description		mESC_E14_newNAmes_dense.bed	overlapping	0	Intergenic	4:85821000:85831400	4	85821000	85831400	5001	4900	10400	500	100	Intergenic
Chr4:85827001-85827500	4	85827001	85827500		2_Intergenic-4:85821000:85831400	2_Intergenic-4:85821000:85831400	No description		mESC_E14_newNAmes_dense.bed	overlapping	0	Intergenic	4:85821000:85831400	4	85821000	85831400	6001	3900	10400	500	100	Intergenic
Chr4:85827501-85828000	4	85827501	85828000		2_Intergenic-4:85821000:85831400	2_Intergenic-4:85821000:85831400	No description		mESC_E14_newNAmes_dense.bed	overlapping	0	Intergenic	4:85821000:85831400	4	85821000	85831400	6501	3400	10400	500	100	Intergenic
Chr4:85857001-85857500	4	85857001	85857500		2_Intergenic-4:85831800:85891400	2_Intergenic-4:85831800:85891400	No description		mESC_E14_newNAmes_dense.bed	overlapping	0	Intergenic	4:85831800:85891400	4	85831800	85891400	25201	33900	59600	500	100	Intergenic
Chr4:85883501-85884000	4	85883501	85884000		2_Intergenic-4:85831800:85891400	2_Intergenic-4:85831800:85891400	No description		mESC_E14_newNAmes_dense.bed	overlapping	0	Intergenic	4:85831800:85891400	4	85831800	85891400	51701	7400	59600	500	100	Intergenic
Chr4:85884001-85884500	4	85884001	85884500		2_Intergenic-4:85831800:85891400	2_Intergenic-4:85831800:85891400	No description		mESC_E14_newNAmes_dense.bed	overlapping	0	Intergenic	4:85831800:85891400	4	85831800	85891400	52201	6900	59600	500	100	Intergenic
Chr4:85884501-85885000	4	85884501	85885000		2_Intergenic-4:85831800:85891400	2_Intergenic-4:85831800:85891400	No description		mESC_E14_newNAmes_dense.bed	overlapping	0	Intergenic	4:85831800:85891400	4	85831800	85891400	52701	6400	59600	500	100	Intergenic
Chr4:85891501-85892000	4	85891501	85892000		7_ActivePromoter-4:85891400:85892000	7_ActivePromoter-4:85891400:85892000	No description		mESC_E14_newNAmes_dense.bed	overlapping	0	ActivePromoter	4:85891400:85892000	4	85891400	85892000	101	0	600	500	100	ActivePromoter
Chr4:85916001-85916500	4	85916001	85916500		2_Intergenic-4:85892000:85998600	2_Intergenic-4:85892000:85998600	No description		mESC_E14_newNAmes_dense.bed	overlapping	0	Intergenic	4:85892000:85998600	4	85892000	85998600	24001	82100	106600	500	100	Intergenic
Chr4:85917001-85917500	4	85917001	85917500		2_Intergenic-4:85892000:85998600	2_Intergenic-4:85892000:85998600	No description		mESC_E14_newNAmes_dense.bed	overlapping	0	Intergenic	4:85892000:85998600	4	85892000	85998600	25001	81100	106600	500	100	Intergenic
Chr4:85925501-85926000	4	85925501	85926000		2_Intergenic-4:85892000:85998600	2_Intergenic-4:85892000:85998600	No description		mESC_E14_newNAmes_dense.bed	overlapping	0	Intergenic	4:85892000:85998600	4	85892000	85998600	33501	72600	106600	500	100	Intergenic
Chr4:85931001-85931500	4	85931001	85931500		2_Intergenic-4:85892000:85998600	2_Intergenic-4:85892000:85998600	No description		mESC_E14_newNAmes_dense.bed	overlapping	0	Intergenic	4:85892000:85998600	4	85892000	85998600	39001	67100	106600	500	100	Intergenic
Chr4:85931501-85932000	4	85931501	85932000		2_Intergenic-4:85892000:85998600	2_Intergenic-4:85892000:85998600	No description		mESC_E14_newNAmes_dense.bed	overlapping	0	Intergenic	4:85892000:85998600	4	85892000	85998600	39501	66600	106600	500	100	Intergenic
Chr4:85948001-85948500	4	85948001	85948500		2_Intergenic-4:85892000:85998600	2_Intergenic-4:85892000:85998600	No description		mESC_E14_newNAmes_dense.bed	overlapping	0	Intergenic	4:85892000:85998600	4	85892000	85998600	56001	50100	106600	500	100	Intergenic
Chr4:85963501-85964000	4	85963501	85964000		2_Intergenic-4:85892000:85998600	2_Intergenic-4:85892000:85998600	No description		mESC_E14_newNAmes_dense.bed	overlapping	0	Intergenic	4:85892000:85998600	4	85892000	85998600	71501	34600	106600	500	100	Intergenic
Chr4:85982501-85983000	4	85982501	85983000		2_Intergenic-4:85892000:85998600	2_Intergenic-4:85892000:85998600	No description		mESC_E14_newNAmes_dense.bed	overlapping	0	Intergenic	4:85892000:85998600	4	85892000	85998600	90501	15600	106600	500	100	Intergenic
Chr4:86016001-86016500	4	86016001	86016500		2_Intergenic-4:86010600:86019600	2_Intergenic-4:86010600:86019600	No description		mESC_E14_newNAmes_dense.bed	overlapping	0	Intergenic	4:86010600:86019600	4	86010600	86019600	5401	3100	9000	500	100	Intergenic
Chr4:86022001-86022500	4	86022001	86022500		2_Intergenic-4:86020800:86024400	2_Intergenic-4:86020800:86024400	No description		mESC_E14_newNAmes_dense.bed	overlapping	0	Intergenic	4:86020800:86024400	4	86020800	86024400	1201	1900	3600	500	100	Intergenic
Chr4:86034001-86034500	4	86034001	86034500		2_Intergenic-4:86031600:86040200	2_Intergenic-4:86031600:86040200	No description		mESC_E14_newNAmes_dense.bed	overlapping	0	Intergenic	4:86031600:86040200	4	86031600	86040200	2401	5700	8600	500	100	Intergenic
Chr4:86040501-86041000	4	86040501	86041000		4_Enhancer-4:86040400:86042000	4_Enhancer-4:86040400:86042000	No description		mESC_E14_newNAmes_dense.bed	overlapping	0	Enhancer	4:86040400:86042000	4	86040400	86042000	101	1000	1600	500	100	Enhancer
Chr4:86050501-86051000	4	86050501	86051000		5_RepressedChromatin-4:86049400:86053000	5_RepressedChromatin-4:86049400:86053000	No description		mESC_E14_newNAmes_dense.bed	overlapping	0	RepressedChromatin	4:86049400:86053000	4	86049400	86053000	1101	2000	3600	500	100	Heterochromatin
Chr4:86060501-86061000	4	86060501	86061000		2_Intergenic-4:86054600:86128400	2_Intergenic-4:86054600:86128400	No description		mESC_E14_newNAmes_dense.bed	overlapping	0	Intergenic	4:86054600:86128400	4	86054600	86128400	5901	67400	73800	500	100	Intergenic
Chr4:86101001-86101500	4	86101001	86101500		2_Intergenic-4:86054600:86128400	2_Intergenic-4:86054600:86128400	No description		mESC_E14_newNAmes_dense.bed	overlapping	0	Intergenic	4:86054600:86128400	4	86054600	86128400	46401	26900	73800	500	100	Intergenic
Chr4:86109501-86110000	4	86109501	86110000		2_Intergenic-4:86054600:86128400	2_Intergenic-4:86054600:86128400	No description		mESC_E14_newNAmes_dense.bed	overlapping	0	Intergenic	4:86054600:86128400	4	86054600	86128400	54901	18400	73800	500	100	Intergenic
Chr4:86110001-86110500	4	86110001	86110500		2_Intergenic-4:86054600:86128400	2_Intergenic-4:86054600:86128400	No description		mESC_E14_newNAmes_dense.bed	overlapping	0	Intergenic	4:86054600:86128400	4	86054600	86128400	55401	17900	73800	500	100	Intergenic
Chr4:86118001-86118500	4	86118001	86118500		2_Intergenic-4:86054600:86128400	2_Intergenic-4:86054600:86128400	No description		mESC_E14_newNAmes_dense.bed	overlapping	0	Intergenic	4:86054600:86128400	4	86054600	86128400	63401	9900	73800	500	100	Intergenic
Chr4:86142501-86143000	4	86142501	86143000		2_Intergenic-4:86140400:86149800	2_Intergenic-4:86140400:86149800	No description		mESC_E14_newNAmes_dense.bed	overlapping	0	Intergenic	4:86140400:86149800	4	86140400	86149800	2101	6800	9400	500	100	Intergenic
Chr4:86143001-86143500	4	86143001	86143500		2_Intergenic-4:86140400:86149800	2_Intergenic-4:86140400:86149800	No description		mESC_E14_newNAmes_dense.bed	overlapping	0	Intergenic	4:86140400:86149800	4	86140400	86149800	2601	6300	9400	500	100	Intergenic
Chr4:86144001-86144500	4	86144001	86144500		2_Intergenic-4:86140400:86149800	2_Intergenic-4:86140400:86149800	No description		mESC_E14_newNAmes_dense.bed	overlapping	0	Intergenic	4:86140400:86149800	4	86140400	86149800	3601	5300	9400	500	100	Intergenic
Chr4:86149001-86149500	4	86149001	86149500		2_Intergenic-4:86140400:86149800	2_Intergenic-4:86140400:86149800	No description		mESC_E14_newNAmes_dense.bed	overlapping	0	Intergenic	4:86140400:86149800	4	86140400	86149800	8601	300	9400	500	100	Intergenic
Chr4:86149501-86150000	4	86149501	86150000		2_Intergenic-4:86140400:86149800	2_Intergenic-4:86140400:86149800	No description		mESC_E14_newNAmes_dense.bed	overlapping	0	Intergenic	4:86140400:86149800	4	86140400	86149800	9101	-200	9400	300	60	Intergenic
Chr4:86150001-86150500	4	86150001	86150500		3_Heterochromatin-4:86149800:86151000	3_Heterochromatin-4:86149800:86151000	No description		mESC_E14_newNAmes_dense.bed	overlapping	0	Heterochromatin	4:86149800:86151000	4	86149800	86151000	201	500	1200	500	100	Heterochromatin
Chr4:86175001-86175500	4	86175001	86175500		2_Intergenic-4:86167600:86180000	2_Intergenic-4:86167600:86180000	No description		mESC_E14_newNAmes_dense.bed	overlapping	0	Intergenic	4:86167600:86180000	4	86167600	86180000	7401	4500	12400	500	100	Intergenic
Chr4:86189001-86189500	4	86189001	86189500		3_Heterochromatin-4:86187800:86189800	3_Heterochromatin-4:86187800:86189800	No description		mESC_E14_newNAmes_dense.bed	overlapping	0	Heterochromatin	4:86187800:86189800	4	86187800	86189800	1201	300	2000	500	100	Heterochromatin
Chr4:86211501-86212000	4	86211501	86212000		2_Intergenic-4:86192000:86211600	2_Intergenic-4:86192000:86211600	No description		mESC_E14_newNAmes_dense.bed	overlapping	0	Intergenic	4:86192000:86211600	4	86192000	86211600	19501	-400	19600	100	20	Intergenic
Chr4:86212001-86212500	4	86212001	86212500		2_Intergenic-4:86212000:86226600	2_Intergenic-4:86212000:86226600	No description		mESC_E14_newNAmes_dense.bed	overlapping	0	Intergenic	4:86212000:86226600	4	86212000	86226600	1	14100	14600	500	100	Intergenic
Chr4:86243501-86244000	4	86243501	86244000		4_Enhancer-4:86240000:86243600	4_Enhancer-4:86240000:86243600	No description		mESC_E14_newNAmes_dense.bed	overlapping	0	Enhancer	4:86240000:86243600	4	86240000	86243600	3501	-400	3600	100	20	Enhancer
Chr4:86248001-86248500	4	86248001	86248500		2_Intergenic-4:86243600:86276400	2_Intergenic-4:86243600:86276400	No description		mESC_E14_newNAmes_dense.bed	overlapping	0	Intergenic	4:86243600:86276400	4	86243600	86276400	4401	27900	32800	500	100	Intergenic
Chr4:86269001-86269500	4	86269001	86269500		2_Intergenic-4:86243600:86276400	2_Intergenic-4:86243600:86276400	No description		mESC_E14_newNAmes_dense.bed	overlapping	0	Intergenic	4:86243600:86276400	4	86243600	86276400	25401	6900	32800	500	100	Intergenic
Chr4:86316001-86316500	4	86316001	86316500		2_Intergenic-4:86277600:86341000	2_Intergenic-4:86277600:86341000	No description		mESC_E14_newNAmes_dense.bed	overlapping	0	Intergenic	4:86277600:86341000	4	86277600	86341000	38401	24500	63400	500	100	Intergenic
Chr4:86316501-86317000	4	86316501	86317000		2_Intergenic-4:86277600:86341000	2_Intergenic-4:86277600:86341000	No description		mESC_E14_newNAmes_dense.bed	overlapping	0	Intergenic	4:86277600:86341000	4	86277600	86341000	38901	24000	63400	500	100	Intergenic
Chr4:86321001-86321500	4	86321001	86321500		2_Intergenic-4:86277600:86341000	2_Intergenic-4:86277600:86341000	No description		mESC_E14_newNAmes_dense.bed	overlapping	0	Intergenic	4:86277600:86341000	4	86277600	86341000	43401	19500	63400	500	100	Intergenic
Chr4:86326001-86326500	4	86326001	86326500		2_Intergenic-4:86277600:86341000	2_Intergenic-4:86277600:86341000	No description		mESC_E14_newNAmes_dense.bed	overlapping	0	Intergenic	4:86277600:86341000	4	86277600	86341000	48401	14500	63400	500	100	Intergenic
Chr4:86326501-86327000	4	86326501	86327000		2_Intergenic-4:86277600:86341000	2_Intergenic-4:86277600:86341000	No description		mESC_E14_newNAmes_dense.bed	overlapping	0	Intergenic	4:86277600:86341000	4	86277600	86341000	48901	14000	63400	500	100	Intergenic
Chr4:86342001-86342500	4	86342001	86342500		6_BivalentChromatin-4:86341800:86342800	6_BivalentChromatin-4:86341800:86342800	No description		mESC_E14_newNAmes_dense.bed	overlapping	0	BivalentChromatin	4:86341800:86342800	4	86341800	86342800	201	300	1000	500	100	BivalentChromatin
Chr4:86359001-86359500	4	86359001	86359500		2_Intergenic-4:86343200:86440000	2_Intergenic-4:86343200:86440000	No description		mESC_E14_newNAmes_dense.bed	overlapping	0	Intergenic	4:86343200:86440000	4	86343200	86440000	15801	80500	96800	500	100	Intergenic
Chr4:86360501-86361000	4	86360501	86361000		2_Intergenic-4:86343200:86440000	2_Intergenic-4:86343200:86440000	No description		mESC_E14_newNAmes_dense.bed	overlapping	0	Intergenic	4:86343200:86440000	4	86343200	86440000	17301	79000	96800	500	100	Intergenic
Chr4:86377001-86377500	4	86377001	86377500		2_Intergenic-4:86343200:86440000	2_Intergenic-4:86343200:86440000	No description		mESC_E14_newNAmes_dense.bed	overlapping	0	Intergenic	4:86343200:86440000	4	86343200	86440000	33801	62500	96800	500	100	Intergenic
Chr4:86383001-86383500	4	86383001	86383500		2_Intergenic-4:86343200:86440000	2_Intergenic-4:86343200:86440000	No description		mESC_E14_newNAmes_dense.bed	overlapping	0	Intergenic	4:86343200:86440000	4	86343200	86440000	39801	56500	96800	500	100	Intergenic
Chr4:86410501-86411000	4	86410501	86411000		2_Intergenic-4:86343200:86440000	2_Intergenic-4:86343200:86440000	No description		mESC_E14_newNAmes_dense.bed	overlapping	0	Intergenic	4:86343200:86440000	4	86343200	86440000	67301	29000	96800	500	100	Intergenic
Chr4:86411001-86411500	4	86411001	86411500		2_Intergenic-4:86343200:86440000	2_Intergenic-4:86343200:86440000	No description		mESC_E14_newNAmes_dense.bed	overlapping	0	Intergenic	4:86343200:86440000	4	86343200	86440000	67801	28500	96800	500	100	Intergenic
Chr4:86418501-86419000	4	86418501	86419000		2_Intergenic-4:86343200:86440000	2_Intergenic-4:86343200:86440000	No description		mESC_E14_newNAmes_dense.bed	overlapping	0	Intergenic	4:86343200:86440000	4	86343200	86440000	75301	21000	96800	500	100	Intergenic
Chr4:86423001-86423500	4	86423001	86423500		2_Intergenic-4:86343200:86440000	2_Intergenic-4:86343200:86440000	No description		mESC_E14_newNAmes_dense.bed	overlapping	0	Intergenic	4:86343200:86440000	4	86343200	86440000	79801	16500	96800	500	100	Intergenic
Chr4:86424001-86424500	4	86424001	86424500		2_Intergenic-4:86343200:86440000	2_Intergenic-4:86343200:86440000	No description		mESC_E14_newNAmes_dense.bed	overlapping	0	Intergenic	4:86343200:86440000	4	86343200	86440000	80801	15500	96800	500	100	Intergenic
Chr4:86426501-86427000	4	86426501	86427000		2_Intergenic-4:86343200:86440000	2_Intergenic-4:86343200:86440000	No description		mESC_E14_newNAmes_dense.bed	overlapping	0	Intergenic	4:86343200:86440000	4	86343200	86440000	83301	13000	96800	500	100	Intergenic
Chr4:86439501-86440000	4	86439501	86440000		2_Intergenic-4:86343200:86440000	2_Intergenic-4:86343200:86440000	No description		mESC_E14_newNAmes_dense.bed	overlapping	0	Intergenic	4:86343200:86440000	4	86343200	86440000	96301	0	96800	500	100	Intergenic
Chr4:86440001-86440500	4	86440001	86440500		5_RepressedChromatin-4:86440000:86440200	5_RepressedChromatin-4:86440000:86440200	No description		mESC_E14_newNAmes_dense.bed	overlapping	0	RepressedChromatin	4:86440000:86440200	4	86440000	86440200	1	-300	200	200	40	Heterochromatin
Chr4:86442001-86442500	4	86442001	86442500		2_Intergenic-4:86440800:86538000	2_Intergenic-4:86440800:86538000	No description		mESC_E14_newNAmes_dense.bed	overlapping	0	Intergenic	4:86440800:86538000	4	86440800	86538000	1201	95500	97200	500	100	Intergenic
Chr4:86447501-86448000	4	86447501	86448000		2_Intergenic-4:86440800:86538000	2_Intergenic-4:86440800:86538000	No description		mESC_E14_newNAmes_dense.bed	overlapping	0	Intergenic	4:86440800:86538000	4	86440800	86538000	6701	90000	97200	500	100	Intergenic
Chr4:86465501-86466000	4	86465501	86466000		2_Intergenic-4:86440800:86538000	2_Intergenic-4:86440800:86538000	No description		mESC_E14_newNAmes_dense.bed	overlapping	0	Intergenic	4:86440800:86538000	4	86440800	86538000	24701	72000	97200	500	100	Intergenic
Chr4:86476001-86476500	4	86476001	86476500		2_Intergenic-4:86440800:86538000	2_Intergenic-4:86440800:86538000	No description		mESC_E14_newNAmes_dense.bed	overlapping	0	Intergenic	4:86440800:86538000	4	86440800	86538000	35201	61500	97200	500	100	Intergenic
Chr4:86478501-86479000	4	86478501	86479000		2_Intergenic-4:86440800:86538000	2_Intergenic-4:86440800:86538000	No description		mESC_E14_newNAmes_dense.bed	overlapping	0	Intergenic	4:86440800:86538000	4	86440800	86538000	37701	59000	97200	500	100	Intergenic
Chr4:86479001-86479500	4	86479001	86479500		2_Intergenic-4:86440800:86538000	2_Intergenic-4:86440800:86538000	No description		mESC_E14_newNAmes_dense.bed	overlapping	0	Intergenic	4:86440800:86538000	4	86440800	86538000	38201	58500	97200	500	100	Intergenic
Chr4:86484001-86484500	4	86484001	86484500		2_Intergenic-4:86440800:86538000	2_Intergenic-4:86440800:86538000	No description		mESC_E14_newNAmes_dense.bed	overlapping	0	Intergenic	4:86440800:86538000	4	86440800	86538000	43201	53500	97200	500	100	Intergenic
Chr4:86485001-86485500	4	86485001	86485500		2_Intergenic-4:86440800:86538000	2_Intergenic-4:86440800:86538000	No description		mESC_E14_newNAmes_dense.bed	overlapping	0	Intergenic	4:86440800:86538000	4	86440800	86538000	44201	52500	97200	500	100	Intergenic
Chr4:86485501-86486000	4	86485501	86486000		2_Intergenic-4:86440800:86538000	2_Intergenic-4:86440800:86538000	No description		mESC_E14_newNAmes_dense.bed	overlapping	0	Intergenic	4:86440800:86538000	4	86440800	86538000	44701	52000	97200	500	100	Intergenic
Chr4:86517001-86517500	4	86517001	86517500		2_Intergenic-4:86440800:86538000	2_Intergenic-4:86440800:86538000	No description		mESC_E14_newNAmes_dense.bed	overlapping	0	Intergenic	4:86440800:86538000	4	86440800	86538000	76201	20500	97200	500	100	Intergenic
Chr4:86529501-86530000	4	86529501	86530000		2_Intergenic-4:86440800:86538000	2_Intergenic-4:86440800:86538000	No description		mESC_E14_newNAmes_dense.bed	overlapping	0	Intergenic	4:86440800:86538000	4	86440800	86538000	88701	8000	97200	500	100	Intergenic
Chr4:86534001-86534500	4	86534001	86534500		2_Intergenic-4:86440800:86538000	2_Intergenic-4:86440800:86538000	No description		mESC_E14_newNAmes_dense.bed	overlapping	0	Intergenic	4:86440800:86538000	4	86440800	86538000	93201	3500	97200	500	100	Intergenic
Chr4:86542001-86542500	4	86542001	86542500		2_Intergenic-4:86538400:86545600	2_Intergenic-4:86538400:86545600	No description		mESC_E14_newNAmes_dense.bed	overlapping	0	Intergenic	4:86538400:86545600	4	86538400	86545600	3601	3100	7200	500	100	Intergenic
Chr4:86542501-86543000	4	86542501	86543000		2_Intergenic-4:86538400:86545600	2_Intergenic-4:86538400:86545600	No description		mESC_E14_newNAmes_dense.bed	overlapping	0	Intergenic	4:86538400:86545600	4	86538400	86545600	4101	2600	7200	500	100	Intergenic
Chr4:86551001-86551500	4	86551001	86551500		2_Intergenic-4:86546000:86555000	2_Intergenic-4:86546000:86555000	No description		mESC_E14_newNAmes_dense.bed	overlapping	0	Intergenic	4:86546000:86555000	4	86546000	86555000	5001	3500	9000	500	100	Intergenic
Chr4:86551501-86552000	4	86551501	86552000		2_Intergenic-4:86546000:86555000	2_Intergenic-4:86546000:86555000	No description		mESC_E14_newNAmes_dense.bed	overlapping	0	Intergenic	4:86546000:86555000	4	86546000	86555000	5501	3000	9000	500	100	Intergenic
Chr4:86558001-86558500	4	86558001	86558500		5_RepressedChromatin-4:86555800:86558200	5_RepressedChromatin-4:86555800:86558200	No description		mESC_E14_newNAmes_dense.bed	overlapping	0	RepressedChromatin	4:86555800:86558200	4	86555800	86558200	2201	-300	2400	200	40	Heterochromatin
Chr4:86558501-86559000	4	86558501	86559000		2_Intergenic-4:86558200:86574800	2_Intergenic-4:86558200:86574800	No description		mESC_E14_newNAmes_dense.bed	overlapping	0	Intergenic	4:86558200:86574800	4	86558200	86574800	301	15800	16600	500	100	Intergenic
Chr4:86559001-86559500	4	86559001	86559500		2_Intergenic-4:86558200:86574800	2_Intergenic-4:86558200:86574800	No description		mESC_E14_newNAmes_dense.bed	overlapping	0	Intergenic	4:86558200:86574800	4	86558200	86574800	801	15300	16600	500	100	Intergenic
Chr4:86575501-86576000	4	86575501	86576000		7_ActivePromoter-4:86574800:86576400	7_ActivePromoter-4:86574800:86576400	No description		mESC_E14_newNAmes_dense.bed	overlapping	0	ActivePromoter	4:86574800:86576400	4	86574800	86576400	701	400	1600	500	100	ActivePromoter
Chr4:86585501-86586000	4	86585501	86586000		10_TranscriptionElongation-4:86578400:86587400	10_TranscriptionElongation-4:86578400:86587400	No description		mESC_E14_newNAmes_dense.bed	overlapping	0	TranscriptionElongation	4:86578400:86587400	4	86578400	86587400	7101	1400	9000	500	100	TranscriptionElongation
Chr4:86597001-86597500	4	86597001	86597500		10_TranscriptionElongation-4:86588600:86607400	10_TranscriptionElongation-4:86588600:86607400	No description		mESC_E14_newNAmes_dense.bed	overlapping	0	TranscriptionElongation	4:86588600:86607400	4	86588600	86607400	8401	9900	18800	500	100	TranscriptionElongation
Chr4:86611001-86611500	4	86611001	86611500		7_ActivePromoter-4:86611000:86612800	7_ActivePromoter-4:86611000:86612800	No description		mESC_E14_newNAmes_dense.bed	overlapping	0	ActivePromoter	4:86611000:86612800	4	86611000	86612800	1	1300	1800	500	100	ActivePromoter
Chr4:86611501-86612000	4	86611501	86612000		7_ActivePromoter-4:86611000:86612800	7_ActivePromoter-4:86611000:86612800	No description		mESC_E14_newNAmes_dense.bed	overlapping	0	ActivePromoter	4:86611000:86612800	4	86611000	86612800	501	800	1800	500	100	ActivePromoter
Chr4:86612001-86612500	4	86612001	86612500		7_ActivePromoter-4:86611000:86612800	7_ActivePromoter-4:86611000:86612800	No description		mESC_E14_newNAmes_dense.bed	overlapping	0	ActivePromoter	4:86611000:86612800	4	86611000	86612800	1001	300	1800	500	100	ActivePromoter
Chr4:86612501-86613000	4	86612501	86613000		7_ActivePromoter-4:86611000:86612800	7_ActivePromoter-4:86611000:86612800	No description		mESC_E14_newNAmes_dense.bed	overlapping	0	ActivePromoter	4:86611000:86612800	4	86611000	86612800	1501	-200	1800	300	60	ActivePromoter
Chr4:86625501-86626000	4	86625501	86626000		2_Intergenic-4:86612800:86633000	2_Intergenic-4:86612800:86633000	No description		mESC_E14_newNAmes_dense.bed	overlapping	0	Intergenic	4:86612800:86633000	4	86612800	86633000	12701	7000	20200	500	100	Intergenic
Chr4:86626001-86626500	4	86626001	86626500		2_Intergenic-4:86612800:86633000	2_Intergenic-4:86612800:86633000	No description		mESC_E14_newNAmes_dense.bed	overlapping	0	Intergenic	4:86612800:86633000	4	86612800	86633000	13201	6500	20200	500	100	Intergenic
Chr4:86631501-86632000	4	86631501	86632000		2_Intergenic-4:86612800:86633000	2_Intergenic-4:86612800:86633000	No description		mESC_E14_newNAmes_dense.bed	overlapping	0	Intergenic	4:86612800:86633000	4	86612800	86633000	18701	1000	20200	500	100	Intergenic
Chr4:86632001-86632500	4	86632001	86632500		2_Intergenic-4:86612800:86633000	2_Intergenic-4:86612800:86633000	No description		mESC_E14_newNAmes_dense.bed	overlapping	0	Intergenic	4:86612800:86633000	4	86612800	86633000	19201	500	20200	500	100	Intergenic
Chr4:86636501-86637000	4	86636501	86637000		2_Intergenic-4:86633400:86651800	2_Intergenic-4:86633400:86651800	No description		mESC_E14_newNAmes_dense.bed	overlapping	0	Intergenic	4:86633400:86651800	4	86633400	86651800	3101	14800	18400	500	100	Intergenic
Chr4:86637001-86637500	4	86637001	86637500		2_Intergenic-4:86633400:86651800	2_Intergenic-4:86633400:86651800	No description		mESC_E14_newNAmes_dense.bed	overlapping	0	Intergenic	4:86633400:86651800	4	86633400	86651800	3601	14300	18400	500	100	Intergenic
Chr4:86637501-86638000	4	86637501	86638000		2_Intergenic-4:86633400:86651800	2_Intergenic-4:86633400:86651800	No description		mESC_E14_newNAmes_dense.bed	overlapping	0	Intergenic	4:86633400:86651800	4	86633400	86651800	4101	13800	18400	500	100	Intergenic
Chr4:86638001-86638500	4	86638001	86638500		2_Intergenic-4:86633400:86651800	2_Intergenic-4:86633400:86651800	No description		mESC_E14_newNAmes_dense.bed	overlapping	0	Intergenic	4:86633400:86651800	4	86633400	86651800	4601	13300	18400	500	100	Intergenic
Chr4:86638501-86639000	4	86638501	86639000		2_Intergenic-4:86633400:86651800	2_Intergenic-4:86633400:86651800	No description		mESC_E14_newNAmes_dense.bed	overlapping	0	Intergenic	4:86633400:86651800	4	86633400	86651800	5101	12800	18400	500	100	Intergenic
Chr4:86639001-86639500	4	86639001	86639500		2_Intergenic-4:86633400:86651800	2_Intergenic-4:86633400:86651800	No description		mESC_E14_newNAmes_dense.bed	overlapping	0	Intergenic	4:86633400:86651800	4	86633400	86651800	5601	12300	18400	500	100	Intergenic
Chr4:86644001-86644500	4	86644001	86644500		2_Intergenic-4:86633400:86651800	2_Intergenic-4:86633400:86651800	No description		mESC_E14_newNAmes_dense.bed	overlapping	0	Intergenic	4:86633400:86651800	4	86633400	86651800	10601	7300	18400	500	100	Intergenic
Chr4:86644501-86645000	4	86644501	86645000		2_Intergenic-4:86633400:86651800	2_Intergenic-4:86633400:86651800	No description		mESC_E14_newNAmes_dense.bed	overlapping	0	Intergenic	4:86633400:86651800	4	86633400	86651800	11101	6800	18400	500	100	Intergenic
Chr4:86645001-86645500	4	86645001	86645500		2_Intergenic-4:86633400:86651800	2_Intergenic-4:86633400:86651800	No description		mESC_E14_newNAmes_dense.bed	overlapping	0	Intergenic	4:86633400:86651800	4	86633400	86651800	11601	6300	18400	500	100	Intergenic
Chr4:86649501-86650000	4	86649501	86650000		2_Intergenic-4:86633400:86651800	2_Intergenic-4:86633400:86651800	No description		mESC_E14_newNAmes_dense.bed	overlapping	0	Intergenic	4:86633400:86651800	4	86633400	86651800	16101	1800	18400	500	100	Intergenic
Chr4:86669501-86670000	4	86669501	86670000		7_ActivePromoter-4:86669200:86670400	7_ActivePromoter-4:86669200:86670400	No description		mESC_E14_newNAmes_dense.bed	overlapping	0	ActivePromoter	4:86669200:86670400	4	86669200	86670400	301	400	1200	500	100	ActivePromoter
Chr4:86670001-86670500	4	86670001	86670500		7_ActivePromoter-4:86669200:86670400	7_ActivePromoter-4:86669200:86670400	No description		mESC_E14_newNAmes_dense.bed	overlapping	0	ActivePromoter	4:86669200:86670400	4	86669200	86670400	801	-100	1200	400	80	ActivePromoter
Chr4:86686501-86687000	4	86686501	86687000		2_Intergenic-4:86682200:86689400	2_Intergenic-4:86682200:86689400	No description		mESC_E14_newNAmes_dense.bed	overlapping	0	Intergenic	4:86682200:86689400	4	86682200	86689400	4301	2400	7200	500	100	Intergenic
Chr4:86706001-86706500	4	86706001	86706500		2_Intergenic-4:86697200:86708800	2_Intergenic-4:86697200:86708800	No description		mESC_E14_newNAmes_dense.bed	overlapping	0	Intergenic	4:86697200:86708800	4	86697200	86708800	8801	2300	11600	500	100	Intergenic
Chr4:86711001-86711500	4	86711001	86711500		4_Enhancer-4:86709400:86714200	4_Enhancer-4:86709400:86714200	No description		mESC_E14_newNAmes_dense.bed	overlapping	0	Enhancer	4:86709400:86714200	4	86709400	86714200	1601	2700	4800	500	100	Enhancer
Chr4:86712501-86713000	4	86712501	86713000		4_Enhancer-4:86709400:86714200	4_Enhancer-4:86709400:86714200	No description		mESC_E14_newNAmes_dense.bed	overlapping	0	Enhancer	4:86709400:86714200	4	86709400	86714200	3101	1200	4800	500	100	Enhancer
Chr4:86713001-86713500	4	86713001	86713500		4_Enhancer-4:86709400:86714200	4_Enhancer-4:86709400:86714200	No description		mESC_E14_newNAmes_dense.bed	overlapping	0	Enhancer	4:86709400:86714200	4	86709400	86714200	3601	700	4800	500	100	Enhancer
Chr4:86722001-86722500	4	86722001	86722500		2_Intergenic-4:86714200:86724800	2_Intergenic-4:86714200:86724800	No description		mESC_E14_newNAmes_dense.bed	overlapping	0	Intergenic	4:86714200:86724800	4	86714200	86724800	7801	2300	10600	500	100	Intergenic
Chr4:86723501-86724000	4	86723501	86724000		2_Intergenic-4:86714200:86724800	2_Intergenic-4:86714200:86724800	No description		mESC_E14_newNAmes_dense.bed	overlapping	0	Intergenic	4:86714200:86724800	4	86714200	86724800	9301	800	10600	500	100	Intergenic
Chr4:86728501-86729000	4	86728501	86729000		2_Intergenic-4:86727800:86731600	2_Intergenic-4:86727800:86731600	No description		mESC_E14_newNAmes_dense.bed	overlapping	0	Intergenic	4:86727800:86731600	4	86727800	86731600	701	2600	3800	500	100	Intergenic
Chr4:86729001-86729500	4	86729001	86729500		2_Intergenic-4:86727800:86731600	2_Intergenic-4:86727800:86731600	No description		mESC_E14_newNAmes_dense.bed	overlapping	0	Intergenic	4:86727800:86731600	4	86727800	86731600	1201	2100	3800	500	100	Intergenic
Chr4:86736001-86736500	4	86736001	86736500		2_Intergenic-4:86734800:86747200	2_Intergenic-4:86734800:86747200	No description		mESC_E14_newNAmes_dense.bed	overlapping	0	Intergenic	4:86734800:86747200	4	86734800	86747200	1201	10700	12400	500	100	Intergenic
Chr4:86736501-86737000	4	86736501	86737000		2_Intergenic-4:86734800:86747200	2_Intergenic-4:86734800:86747200	No description		mESC_E14_newNAmes_dense.bed	overlapping	0	Intergenic	4:86734800:86747200	4	86734800	86747200	1701	10200	12400	500	100	Intergenic
Chr4:86738501-86739000	4	86738501	86739000		2_Intergenic-4:86734800:86747200	2_Intergenic-4:86734800:86747200	No description		mESC_E14_newNAmes_dense.bed	overlapping	0	Intergenic	4:86734800:86747200	4	86734800	86747200	3701	8200	12400	500	100	Intergenic
Chr4:86744001-86744500	4	86744001	86744500		2_Intergenic-4:86734800:86747200	2_Intergenic-4:86734800:86747200	No description		mESC_E14_newNAmes_dense.bed	overlapping	0	Intergenic	4:86734800:86747200	4	86734800	86747200	9201	2700	12400	500	100	Intergenic
Chr4:86744501-86745000	4	86744501	86745000		2_Intergenic-4:86734800:86747200	2_Intergenic-4:86734800:86747200	No description		mESC_E14_newNAmes_dense.bed	overlapping	0	Intergenic	4:86734800:86747200	4	86734800	86747200	9701	2200	12400	500	100	Intergenic
Chr4:86748501-86749000	4	86748501	86749000		7_ActivePromoter-4:86748000:86749800	7_ActivePromoter-4:86748000:86749800	No description		mESC_E14_newNAmes_dense.bed	overlapping	0	ActivePromoter	4:86748000:86749800	4	86748000	86749800	501	800	1800	500	100	ActivePromoter
Chr4:86749001-86749500	4	86749001	86749500		7_ActivePromoter-4:86748000:86749800	7_ActivePromoter-4:86748000:86749800	No description		mESC_E14_newNAmes_dense.bed	overlapping	0	ActivePromoter	4:86748000:86749800	4	86748000	86749800	1001	300	1800	500	100	ActivePromoter
Chr4:86750001-86750500	4	86750001	86750500		4_Enhancer-4:86750000:86750600	4_Enhancer-4:86750000:86750600	No description		mESC_E14_newNAmes_dense.bed	overlapping	0	Enhancer	4:86750000:86750600	4	86750000	86750600	1	100	600	500	100	Enhancer
Chr4:86750501-86751000	4	86750501	86751000		4_Enhancer-4:86750000:86750600	4_Enhancer-4:86750000:86750600	No description		mESC_E14_newNAmes_dense.bed	overlapping	0	Enhancer	4:86750000:86750600	4	86750000	86750600	501	-400	600	100	20	Enhancer
Chr4:86754501-86755000	4	86754501	86755000		2_Intergenic-4:86750600:86764400	2_Intergenic-4:86750600:86764400	No description		mESC_E14_newNAmes_dense.bed	overlapping	0	Intergenic	4:86750600:86764400	4	86750600	86764400	3901	9400	13800	500	100	Intergenic
Chr4:86762501-86763000	4	86762501	86763000		2_Intergenic-4:86750600:86764400	2_Intergenic-4:86750600:86764400	No description		mESC_E14_newNAmes_dense.bed	overlapping	0	Intergenic	4:86750600:86764400	4	86750600	86764400	11901	1400	13800	500	100	Intergenic
Chr4:86763001-86763500	4	86763001	86763500		2_Intergenic-4:86750600:86764400	2_Intergenic-4:86750600:86764400	No description		mESC_E14_newNAmes_dense.bed	overlapping	0	Intergenic	4:86750600:86764400	4	86750600	86764400	12401	900	13800	500	100	Intergenic
Chr4:86780001-86780500	4	86780001	86780500		3_Heterochromatin-4:86775600:86791200	3_Heterochromatin-4:86775600:86791200	No description		mESC_E14_newNAmes_dense.bed	overlapping	0	Heterochromatin	4:86775600:86791200	4	86775600	86791200	4401	10700	15600	500	100	Heterochromatin
Chr4:86798001-86798500	4	86798001	86798500		10_TranscriptionElongation-4:86795200:86800800	10_TranscriptionElongation-4:86795200:86800800	No description		mESC_E14_newNAmes_dense.bed	overlapping	0	TranscriptionElongation	4:86795200:86800800	4	86795200	86800800	2801	2300	5600	500	100	TranscriptionElongation
Chr4:86804501-86805000	4	86804501	86805000		3_Heterochromatin-4:86800800:86807400	3_Heterochromatin-4:86800800:86807400	No description		mESC_E14_newNAmes_dense.bed	overlapping	0	Heterochromatin	4:86800800:86807400	4	86800800	86807400	3701	2400	6600	500	100	Heterochromatin
Chr4:86807501-86808000	4	86807501	86808000		10_TranscriptionElongation-4:86807400:86808000	10_TranscriptionElongation-4:86807400:86808000	No description		mESC_E14_newNAmes_dense.bed	overlapping	0	TranscriptionElongation	4:86807400:86808000	4	86807400	86808000	101	0	600	500	100	TranscriptionElongation
Chr4:86808001-86808500	4	86808001	86808500		3_Heterochromatin-4:86808000:86810600	3_Heterochromatin-4:86808000:86810600	No description		mESC_E14_newNAmes_dense.bed	overlapping	0	Heterochromatin	4:86808000:86810600	4	86808000	86810600	1	2100	2600	500	100	Heterochromatin
Chr4:86837501-86838000	4	86837501	86838000		10_TranscriptionElongation-4:86836200:86838400	10_TranscriptionElongation-4:86836200:86838400	No description		mESC_E14_newNAmes_dense.bed	overlapping	0	TranscriptionElongation	4:86836200:86838400	4	86836200	86838400	1301	400	2200	500	100	TranscriptionElongation
Chr4:86838001-86838500	4	86838001	86838500		10_TranscriptionElongation-4:86836200:86838400	10_TranscriptionElongation-4:86836200:86838400	No description		mESC_E14_newNAmes_dense.bed	overlapping	0	TranscriptionElongation	4:86836200:86838400	4	86836200	86838400	1801	-100	2200	400	80	TranscriptionElongation
Chr4:86855501-86856000	4	86855501	86856000		9_TranscriptionTransition-4:86855200:86857000	9_TranscriptionTransition-4:86855200:86857000	No description		mESC_E14_newNAmes_dense.bed	overlapping	0	TranscriptionTransition	4:86855200:86857000	4	86855200	86857000	301	1000	1800	500	100	TranscriptionTransition
Chr4:86856001-86856500	4	86856001	86856500		9_TranscriptionTransition-4:86855200:86857000	9_TranscriptionTransition-4:86855200:86857000	No description		mESC_E14_newNAmes_dense.bed	overlapping	0	TranscriptionTransition	4:86855200:86857000	4	86855200	86857000	801	500	1800	500	100	TranscriptionTransition
Chr4:86856501-86857000	4	86856501	86857000		9_TranscriptionTransition-4:86855200:86857000	9_TranscriptionTransition-4:86855200:86857000	No description		mESC_E14_newNAmes_dense.bed	overlapping	0	TranscriptionTransition	4:86855200:86857000	4	86855200	86857000	1301	0	1800	500	100	TranscriptionTransition
Chr4:86857001-86857500	4	86857001	86857500		7_ActivePromoter-4:86857000:86858400	7_ActivePromoter-4:86857000:86858400	No description		mESC_E14_newNAmes_dense.bed	overlapping	0	ActivePromoter	4:86857000:86858400	4	86857000	86858400	1	900	1400	500	100	ActivePromoter
Chr4:86857501-86858000	4	86857501	86858000		7_ActivePromoter-4:86857000:86858400	7_ActivePromoter-4:86857000:86858400	No description		mESC_E14_newNAmes_dense.bed	overlapping	0	ActivePromoter	4:86857000:86858400	4	86857000	86858400	501	400	1400	500	100	ActivePromoter
Chr4:86861501-86862000	4	86861501	86862000		3_Heterochromatin-4:86858800:86862600	3_Heterochromatin-4:86858800:86862600	No description		mESC_E14_newNAmes_dense.bed	overlapping	0	Heterochromatin	4:86858800:86862600	4	86858800	86862600	2701	600	3800	500	100	Heterochromatin
Chr4:86862001-86862500	4	86862001	86862500		3_Heterochromatin-4:86858800:86862600	3_Heterochromatin-4:86858800:86862600	No description		mESC_E14_newNAmes_dense.bed	overlapping	0	Heterochromatin	4:86858800:86862600	4	86858800	86862600	3201	100	3800	500	100	Heterochromatin
Chr4:86865501-86866000	4	86865501	86866000		2_Intergenic-4:86863600:86866000	2_Intergenic-4:86863600:86866000	No description		mESC_E14_newNAmes_dense.bed	overlapping	0	Intergenic	4:86863600:86866000	4	86863600	86866000	1901	0	2400	500	100	Intergenic
Chr4:86866001-86866500	4	86866001	86866500		5_RepressedChromatin-4:86866000:86872000	5_RepressedChromatin-4:86866000:86872000	No description		mESC_E14_newNAmes_dense.bed	overlapping	0	RepressedChromatin	4:86866000:86872000	4	86866000	86872000	1	5500	6000	500	100	Heterochromatin
Chr4:86873001-86873500	4	86873001	86873500		5_RepressedChromatin-4:86872400:86873800	5_RepressedChromatin-4:86872400:86873800	No description		mESC_E14_newNAmes_dense.bed	overlapping	0	RepressedChromatin	4:86872400:86873800	4	86872400	86873800	601	300	1400	500	100	Heterochromatin
Chr4:86873501-86874000	4	86873501	86874000		5_RepressedChromatin-4:86872400:86873800	5_RepressedChromatin-4:86872400:86873800	No description		mESC_E14_newNAmes_dense.bed	overlapping	0	RepressedChromatin	4:86872400:86873800	4	86872400	86873800	1101	-200	1400	300	60	Heterochromatin
Chr4:86874001-86874500	4	86874001	86874500		6_BivalentChromatin-4:86873800:86875400	6_BivalentChromatin-4:86873800:86875400	No description		mESC_E14_newNAmes_dense.bed	overlapping	0	BivalentChromatin	4:86873800:86875400	4	86873800	86875400	201	900	1600	500	100	BivalentChromatin
Chr4:86874501-86875000	4	86874501	86875000		6_BivalentChromatin-4:86873800:86875400	6_BivalentChromatin-4:86873800:86875400	No description		mESC_E14_newNAmes_dense.bed	overlapping	0	BivalentChromatin	4:86873800:86875400	4	86873800	86875400	701	400	1600	500	100	BivalentChromatin
Chr4:86898501-86899000	4	86898501	86899000		2_Intergenic-4:86896600:86900800	2_Intergenic-4:86896600:86900800	No description		mESC_E14_newNAmes_dense.bed	overlapping	0	Intergenic	4:86896600:86900800	4	86896600	86900800	1901	1800	4200	500	100	Intergenic
Chr4:86899001-86899500	4	86899001	86899500		2_Intergenic-4:86896600:86900800	2_Intergenic-4:86896600:86900800	No description		mESC_E14_newNAmes_dense.bed	overlapping	0	Intergenic	4:86896600:86900800	4	86896600	86900800	2401	1300	4200	500	100	Intergenic
Chr4:86910001-86910500	4	86910001	86910500		3_Heterochromatin-4:86908600:86911200	3_Heterochromatin-4:86908600:86911200	No description		mESC_E14_newNAmes_dense.bed	overlapping	0	Heterochromatin	4:86908600:86911200	4	86908600	86911200	1401	700	2600	500	100	Heterochromatin
Chr4:86910501-86911000	4	86910501	86911000		3_Heterochromatin-4:86908600:86911200	3_Heterochromatin-4:86908600:86911200	No description		mESC_E14_newNAmes_dense.bed	overlapping	0	Heterochromatin	4:86908600:86911200	4	86908600	86911200	1901	200	2600	500	100	Heterochromatin
Chr4:86911501-86912000	4	86911501	86912000		4_Enhancer-4:86911200:86911600	4_Enhancer-4:86911200:86911600	No description		mESC_E14_newNAmes_dense.bed	overlapping	0	Enhancer	4:86911200:86911600	4	86911200	86911600	301	-400	400	100	20	Enhancer
Chr4:86919501-86920000	4	86919501	86920000		3_Heterochromatin-4:86916800:86920600	3_Heterochromatin-4:86916800:86920600	No description		mESC_E14_newNAmes_dense.bed	overlapping	0	Heterochromatin	4:86916800:86920600	4	86916800	86920600	2701	600	3800	500	100	Heterochromatin
Chr4:86922001-86922500	4	86922001	86922500		2_Intergenic-4:86920800:86925000	2_Intergenic-4:86920800:86925000	No description		mESC_E14_newNAmes_dense.bed	overlapping	0	Intergenic	4:86920800:86925000	4	86920800	86925000	1201	2500	4200	500	100	Intergenic
Chr4:86930001-86930500	4	86930001	86930500		2_Intergenic-4:86925400:86930400	2_Intergenic-4:86925400:86930400	No description		mESC_E14_newNAmes_dense.bed	overlapping	0	Intergenic	4:86925400:86930400	4	86925400	86930400	4601	-100	5000	400	80	Intergenic
Chr4:86930501-86931000	4	86930501	86931000		7_ActivePromoter-4:86930400:86931600	7_ActivePromoter-4:86930400:86931600	No description		mESC_E14_newNAmes_dense.bed	overlapping	0	ActivePromoter	4:86930400:86931600	4	86930400	86931600	101	600	1200	500	100	ActivePromoter
Chr4:86931001-86931500	4	86931001	86931500		7_ActivePromoter-4:86930400:86931600	7_ActivePromoter-4:86930400:86931600	No description		mESC_E14_newNAmes_dense.bed	overlapping	0	ActivePromoter	4:86930400:86931600	4	86930400	86931600	601	100	1200	500	100	ActivePromoter
Chr4:86933001-86933500	4	86933001	86933500		11_WeakEnhancer-4:86932800:86933400	11_WeakEnhancer-4:86932800:86933400	No description		mESC_E14_newNAmes_dense.bed	overlapping	0	WeakEnhancer	4:86932800:86933400	4	86932800	86933400	201	-100	600	400	80	WeakEnhancer
Chr4:86933501-86934000	4	86933501	86934000		10_TranscriptionElongation-4:86933400:86935000	10_TranscriptionElongation-4:86933400:86935000	No description		mESC_E14_newNAmes_dense.bed	overlapping	0	TranscriptionElongation	4:86933400:86935000	4	86933400	86935000	101	1000	1600	500	100	TranscriptionElongation
Chr4:86935001-86935500	4	86935001	86935500		3_Heterochromatin-4:86935000:86936400	3_Heterochromatin-4:86935000:86936400	No description		mESC_E14_newNAmes_dense.bed	overlapping	0	Heterochromatin	4:86935000:86936400	4	86935000	86936400	1	900	1400	500	100	Heterochromatin
Chr4:86935501-86936000	4	86935501	86936000		3_Heterochromatin-4:86935000:86936400	3_Heterochromatin-4:86935000:86936400	No description		mESC_E14_newNAmes_dense.bed	overlapping	0	Heterochromatin	4:86935000:86936400	4	86935000	86936400	501	400	1400	500	100	Heterochromatin
Chr4:86941001-86941500	4	86941001	86941500		2_Intergenic-4:86936600:86942800	2_Intergenic-4:86936600:86942800	No description		mESC_E14_newNAmes_dense.bed	overlapping	0	Intergenic	4:86936600:86942800	4	86936600	86942800	4401	1300	6200	500	100	Intergenic
Chr4:86942501-86943000	4	86942501	86943000		2_Intergenic-4:86936600:86942800	2_Intergenic-4:86936600:86942800	No description		mESC_E14_newNAmes_dense.bed	overlapping	0	Intergenic	4:86936600:86942800	4	86936600	86942800	5901	-200	6200	300	60	Intergenic
Chr4:86943001-86943500	4	86943001	86943500		7_ActivePromoter-4:86942800:86943600	7_ActivePromoter-4:86942800:86943600	No description		mESC_E14_newNAmes_dense.bed	overlapping	0	ActivePromoter	4:86942800:86943600	4	86942800	86943600	201	100	800	500	100	ActivePromoter
Chr4:86945501-86946000	4	86945501	86946000		2_Intergenic-4:86944200:86953600	2_Intergenic-4:86944200:86953600	No description		mESC_E14_newNAmes_dense.bed	overlapping	0	Intergenic	4:86944200:86953600	4	86944200	86953600	1301	7600	9400	500	100	Intergenic
Chr4:86952501-86953000	4	86952501	86953000		2_Intergenic-4:86944200:86953600	2_Intergenic-4:86944200:86953600	No description		mESC_E14_newNAmes_dense.bed	overlapping	0	Intergenic	4:86944200:86953600	4	86944200	86953600	8301	600	9400	500	100	Intergenic
Chr4:86961501-86962000	4	86961501	86962000		5_RepressedChromatin-4:86958600:86961600	5_RepressedChromatin-4:86958600:86961600	No description		mESC_E14_newNAmes_dense.bed	overlapping	0	RepressedChromatin	4:86958600:86961600	4	86958600	86961600	2901	-400	3000	100	20	Heterochromatin
Chr4:86962501-86963000	4	86962501	86963000		2_Intergenic-4:86961600:86963800	2_Intergenic-4:86961600:86963800	No description		mESC_E14_newNAmes_dense.bed	overlapping	0	Intergenic	4:86961600:86963800	4	86961600	86963800	901	800	2200	500	100	Intergenic
Chr4:87000001-87000500	4	87000001	87000500		2_Intergenic-4:86992800:87009200	2_Intergenic-4:86992800:87009200	No description		mESC_E14_newNAmes_dense.bed	overlapping	0	Intergenic	4:86992800:87009200	4	86992800	87009200	7201	8700	16400	500	100	Intergenic
Chr4:87050501-87051000	4	87050501	87051000		2_Intergenic-4:87043400:87100800	2_Intergenic-4:87043400:87100800	No description		mESC_E14_newNAmes_dense.bed	overlapping	0	Intergenic	4:87043400:87100800	4	87043400	87100800	7101	49800	57400	500	100	Intergenic
Chr4:87071501-87072000	4	87071501	87072000		2_Intergenic-4:87043400:87100800	2_Intergenic-4:87043400:87100800	No description		mESC_E14_newNAmes_dense.bed	overlapping	0	Intergenic	4:87043400:87100800	4	87043400	87100800	28101	28800	57400	500	100	Intergenic
Chr4:87072001-87072500	4	87072001	87072500		2_Intergenic-4:87043400:87100800	2_Intergenic-4:87043400:87100800	No description		mESC_E14_newNAmes_dense.bed	overlapping	0	Intergenic	4:87043400:87100800	4	87043400	87100800	28601	28300	57400	500	100	Intergenic
Chr4:87093001-87093500	4	87093001	87093500		2_Intergenic-4:87043400:87100800	2_Intergenic-4:87043400:87100800	No description		mESC_E14_newNAmes_dense.bed	overlapping	0	Intergenic	4:87043400:87100800	4	87043400	87100800	49601	7300	57400	500	100	Intergenic
Chr4:87093501-87094000	4	87093501	87094000		2_Intergenic-4:87043400:87100800	2_Intergenic-4:87043400:87100800	No description		mESC_E14_newNAmes_dense.bed	overlapping	0	Intergenic	4:87043400:87100800	4	87043400	87100800	50101	6800	57400	500	100	Intergenic
Chr4:87099001-87099500	4	87099001	87099500		2_Intergenic-4:87043400:87100800	2_Intergenic-4:87043400:87100800	No description		mESC_E14_newNAmes_dense.bed	overlapping	0	Intergenic	4:87043400:87100800	4	87043400	87100800	55601	1300	57400	500	100	Intergenic
Chr4:87119501-87120000	4	87119501	87120000		5_RepressedChromatin-4:87116800:87119800	5_RepressedChromatin-4:87116800:87119800	No description		mESC_E14_newNAmes_dense.bed	overlapping	0	RepressedChromatin	4:87116800:87119800	4	87116800	87119800	2701	-200	3000	300	60	Heterochromatin
Chr4:87120001-87120500	4	87120001	87120500		1_Insulator-4:87119800:87120200	1_Insulator-4:87119800:87120200	No description		mESC_E14_newNAmes_dense.bed	overlapping	0	Insulator	4:87119800:87120200	4	87119800	87120200	201	-300	400	200	40	Insulator
Chr4:87122501-87123000	4	87122501	87123000		2_Intergenic-4:87122000:87199200	2_Intergenic-4:87122000:87199200	No description		mESC_E14_newNAmes_dense.bed	overlapping	0	Intergenic	4:87122000:87199200	4	87122000	87199200	501	76200	77200	500	100	Intergenic
Chr4:87123001-87123500	4	87123001	87123500		2_Intergenic-4:87122000:87199200	2_Intergenic-4:87122000:87199200	No description		mESC_E14_newNAmes_dense.bed	overlapping	0	Intergenic	4:87122000:87199200	4	87122000	87199200	1001	75700	77200	500	100	Intergenic
Chr4:87131001-87131500	4	87131001	87131500		2_Intergenic-4:87122000:87199200	2_Intergenic-4:87122000:87199200	No description		mESC_E14_newNAmes_dense.bed	overlapping	0	Intergenic	4:87122000:87199200	4	87122000	87199200	9001	67700	77200	500	100	Intergenic
Chr4:87141001-87141500	4	87141001	87141500		2_Intergenic-4:87122000:87199200	2_Intergenic-4:87122000:87199200	No description		mESC_E14_newNAmes_dense.bed	overlapping	0	Intergenic	4:87122000:87199200	4	87122000	87199200	19001	57700	77200	500	100	Intergenic
Chr4:87142501-87143000	4	87142501	87143000		2_Intergenic-4:87122000:87199200	2_Intergenic-4:87122000:87199200	No description		mESC_E14_newNAmes_dense.bed	overlapping	0	Intergenic	4:87122000:87199200	4	87122000	87199200	20501	56200	77200	500	100	Intergenic
Chr4:87143001-87143500	4	87143001	87143500		2_Intergenic-4:87122000:87199200	2_Intergenic-4:87122000:87199200	No description		mESC_E14_newNAmes_dense.bed	overlapping	0	Intergenic	4:87122000:87199200	4	87122000	87199200	21001	55700	77200	500	100	Intergenic
Chr4:87164501-87165000	4	87164501	87165000		2_Intergenic-4:87122000:87199200	2_Intergenic-4:87122000:87199200	No description		mESC_E14_newNAmes_dense.bed	overlapping	0	Intergenic	4:87122000:87199200	4	87122000	87199200	42501	34200	77200	500	100	Intergenic
Chr4:87167001-87167500	4	87167001	87167500		2_Intergenic-4:87122000:87199200	2_Intergenic-4:87122000:87199200	No description		mESC_E14_newNAmes_dense.bed	overlapping	0	Intergenic	4:87122000:87199200	4	87122000	87199200	45001	31700	77200	500	100	Intergenic
Chr4:87167501-87168000	4	87167501	87168000		2_Intergenic-4:87122000:87199200	2_Intergenic-4:87122000:87199200	No description		mESC_E14_newNAmes_dense.bed	overlapping	0	Intergenic	4:87122000:87199200	4	87122000	87199200	45501	31200	77200	500	100	Intergenic
Chr4:87187001-87187500	4	87187001	87187500		2_Intergenic-4:87122000:87199200	2_Intergenic-4:87122000:87199200	No description		mESC_E14_newNAmes_dense.bed	overlapping	0	Intergenic	4:87122000:87199200	4	87122000	87199200	65001	11700	77200	500	100	Intergenic
Chr4:87198001-87198500	4	87198001	87198500		2_Intergenic-4:87122000:87199200	2_Intergenic-4:87122000:87199200	No description		mESC_E14_newNAmes_dense.bed	overlapping	0	Intergenic	4:87122000:87199200	4	87122000	87199200	76001	700	77200	500	100	Intergenic
Chr4:87198501-87199000	4	87198501	87199000		2_Intergenic-4:87122000:87199200	2_Intergenic-4:87122000:87199200	No description		mESC_E14_newNAmes_dense.bed	overlapping	0	Intergenic	4:87122000:87199200	4	87122000	87199200	76501	200	77200	500	100	Intergenic
Chr4:87211001-87211500	4	87211001	87211500		2_Intergenic-4:87201600:87223400	2_Intergenic-4:87201600:87223400	No description		mESC_E14_newNAmes_dense.bed	overlapping	0	Intergenic	4:87201600:87223400	4	87201600	87223400	9401	11900	21800	500	100	Intergenic
Chr4:87218001-87218500	4	87218001	87218500		2_Intergenic-4:87201600:87223400	2_Intergenic-4:87201600:87223400	No description		mESC_E14_newNAmes_dense.bed	overlapping	0	Intergenic	4:87201600:87223400	4	87201600	87223400	16401	4900	21800	500	100	Intergenic
Chr4:87229501-87230000	4	87229501	87230000		5_RepressedChromatin-4:87223400:87229600	5_RepressedChromatin-4:87223400:87229600	No description		mESC_E14_newNAmes_dense.bed	overlapping	0	RepressedChromatin	4:87223400:87229600	4	87223400	87229600	6101	-400	6200	100	20	Heterochromatin
Chr4:87230001-87230500	4	87230001	87230500		6_BivalentChromatin-4:87229600:87230800	6_BivalentChromatin-4:87229600:87230800	No description		mESC_E14_newNAmes_dense.bed	overlapping	0	BivalentChromatin	4:87229600:87230800	4	87229600	87230800	401	300	1200	500	100	BivalentChromatin
Chr4:87230501-87231000	4	87230501	87231000		6_BivalentChromatin-4:87229600:87230800	6_BivalentChromatin-4:87229600:87230800	No description		mESC_E14_newNAmes_dense.bed	overlapping	0	BivalentChromatin	4:87229600:87230800	4	87229600	87230800	901	-200	1200	300	60	BivalentChromatin
Chr4:87231001-87231500	4	87231001	87231500		5_RepressedChromatin-4:87230800:87236400	5_RepressedChromatin-4:87230800:87236400	No description		mESC_E14_newNAmes_dense.bed	overlapping	0	RepressedChromatin	4:87230800:87236400	4	87230800	87236400	201	4900	5600	500	100	Heterochromatin
Chr4:87233001-87233500	4	87233001	87233500		5_RepressedChromatin-4:87230800:87236400	5_RepressedChromatin-4:87230800:87236400	No description		mESC_E14_newNAmes_dense.bed	overlapping	0	RepressedChromatin	4:87230800:87236400	4	87230800	87236400	2201	2900	5600	500	100	Heterochromatin
Chr4:87233501-87234000	4	87233501	87234000		5_RepressedChromatin-4:87230800:87236400	5_RepressedChromatin-4:87230800:87236400	No description		mESC_E14_newNAmes_dense.bed	overlapping	0	RepressedChromatin	4:87230800:87236400	4	87230800	87236400	2701	2400	5600	500	100	Heterochromatin
Chr4:87234001-87234500	4	87234001	87234500		5_RepressedChromatin-4:87230800:87236400	5_RepressedChromatin-4:87230800:87236400	No description		mESC_E14_newNAmes_dense.bed	overlapping	0	RepressedChromatin	4:87230800:87236400	4	87230800	87236400	3201	1900	5600	500	100	Heterochromatin
Chr4:87237501-87238000	4	87237501	87238000		2_Intergenic-4:87236400:87258200	2_Intergenic-4:87236400:87258200	No description		mESC_E14_newNAmes_dense.bed	overlapping	0	Intergenic	4:87236400:87258200	4	87236400	87258200	1101	20200	21800	500	100	Intergenic
Chr4:87238001-87238500	4	87238001	87238500		2_Intergenic-4:87236400:87258200	2_Intergenic-4:87236400:87258200	No description		mESC_E14_newNAmes_dense.bed	overlapping	0	Intergenic	4:87236400:87258200	4	87236400	87258200	1601	19700	21800	500	100	Intergenic
Chr4:87238501-87239000	4	87238501	87239000		2_Intergenic-4:87236400:87258200	2_Intergenic-4:87236400:87258200	No description		mESC_E14_newNAmes_dense.bed	overlapping	0	Intergenic	4:87236400:87258200	4	87236400	87258200	2101	19200	21800	500	100	Intergenic
Chr4:87249001-87249500	4	87249001	87249500		2_Intergenic-4:87236400:87258200	2_Intergenic-4:87236400:87258200	No description		mESC_E14_newNAmes_dense.bed	overlapping	0	Intergenic	4:87236400:87258200	4	87236400	87258200	12601	8700	21800	500	100	Intergenic
Chr4:87256001-87256500	4	87256001	87256500		2_Intergenic-4:87236400:87258200	2_Intergenic-4:87236400:87258200	No description		mESC_E14_newNAmes_dense.bed	overlapping	0	Intergenic	4:87236400:87258200	4	87236400	87258200	19601	1700	21800	500	100	Intergenic
Chr4:87266001-87266500	4	87266001	87266500		2_Intergenic-4:87259200:87269800	2_Intergenic-4:87259200:87269800	No description		mESC_E14_newNAmes_dense.bed	overlapping	0	Intergenic	4:87259200:87269800	4	87259200	87269800	6801	3300	10600	500	100	Intergenic
Chr4:87306501-87307000	4	87306501	87307000		2_Intergenic-4:87270200:87365000	2_Intergenic-4:87270200:87365000	No description		mESC_E14_newNAmes_dense.bed	overlapping	0	Intergenic	4:87270200:87365000	4	87270200	87365000	36301	58000	94800	500	100	Intergenic
Chr4:87318001-87318500	4	87318001	87318500		2_Intergenic-4:87270200:87365000	2_Intergenic-4:87270200:87365000	No description		mESC_E14_newNAmes_dense.bed	overlapping	0	Intergenic	4:87270200:87365000	4	87270200	87365000	47801	46500	94800	500	100	Intergenic
Chr4:87336001-87336500	4	87336001	87336500		2_Intergenic-4:87270200:87365000	2_Intergenic-4:87270200:87365000	No description		mESC_E14_newNAmes_dense.bed	overlapping	0	Intergenic	4:87270200:87365000	4	87270200	87365000	65801	28500	94800	500	100	Intergenic
Chr4:87351001-87351500	4	87351001	87351500		2_Intergenic-4:87270200:87365000	2_Intergenic-4:87270200:87365000	No description		mESC_E14_newNAmes_dense.bed	overlapping	0	Intergenic	4:87270200:87365000	4	87270200	87365000	80801	13500	94800	500	100	Intergenic
Chr4:87353001-87353500	4	87353001	87353500		2_Intergenic-4:87270200:87365000	2_Intergenic-4:87270200:87365000	No description		mESC_E14_newNAmes_dense.bed	overlapping	0	Intergenic	4:87270200:87365000	4	87270200	87365000	82801	11500	94800	500	100	Intergenic
Chr4:87362501-87363000	4	87362501	87363000		2_Intergenic-4:87270200:87365000	2_Intergenic-4:87270200:87365000	No description		mESC_E14_newNAmes_dense.bed	overlapping	0	Intergenic	4:87270200:87365000	4	87270200	87365000	92301	2000	94800	500	100	Intergenic
Chr4:87363001-87363500	4	87363001	87363500		2_Intergenic-4:87270200:87365000	2_Intergenic-4:87270200:87365000	No description		mESC_E14_newNAmes_dense.bed	overlapping	0	Intergenic	4:87270200:87365000	4	87270200	87365000	92801	1500	94800	500	100	Intergenic
Chr4:87366501-87367000	4	87366501	87367000		5_RepressedChromatin-4:87365600:87367400	5_RepressedChromatin-4:87365600:87367400	No description		mESC_E14_newNAmes_dense.bed	overlapping	0	RepressedChromatin	4:87365600:87367400	4	87365600	87367400	901	400	1800	500	100	Heterochromatin
Chr4:87367001-87367500	4	87367001	87367500		5_RepressedChromatin-4:87365600:87367400	5_RepressedChromatin-4:87365600:87367400	No description		mESC_E14_newNAmes_dense.bed	overlapping	0	RepressedChromatin	4:87365600:87367400	4	87365600	87367400	1401	-100	1800	400	80	Heterochromatin
Chr4:87367501-87368000	4	87367501	87368000		2_Intergenic-4:87367400:87368000	2_Intergenic-4:87367400:87368000	No description		mESC_E14_newNAmes_dense.bed	overlapping	0	Intergenic	4:87367400:87368000	4	87367400	87368000	101	0	600	500	100	Intergenic
Chr4:87368001-87368500	4	87368001	87368500		1_Insulator-4:87368000:87368400	1_Insulator-4:87368000:87368400	No description		mESC_E14_newNAmes_dense.bed	overlapping	0	Insulator	4:87368000:87368400	4	87368000	87368400	1	-100	400	400	80	Insulator
Chr4:87372001-87372500	4	87372001	87372500		2_Intergenic-4:87370600:87412200	2_Intergenic-4:87370600:87412200	No description		mESC_E14_newNAmes_dense.bed	overlapping	0	Intergenic	4:87370600:87412200	4	87370600	87412200	1401	39700	41600	500	100	Intergenic
Chr4:87398001-87398500	4	87398001	87398500		2_Intergenic-4:87370600:87412200	2_Intergenic-4:87370600:87412200	No description		mESC_E14_newNAmes_dense.bed	overlapping	0	Intergenic	4:87370600:87412200	4	87370600	87412200	27401	13700	41600	500	100	Intergenic
Chr4:87405001-87405500	4	87405001	87405500		2_Intergenic-4:87370600:87412200	2_Intergenic-4:87370600:87412200	No description		mESC_E14_newNAmes_dense.bed	overlapping	0	Intergenic	4:87370600:87412200	4	87370600	87412200	34401	6700	41600	500	100	Intergenic
Chr4:87412501-87413000	4	87412501	87413000		4_Enhancer-4:87412200:87414200	4_Enhancer-4:87412200:87414200	No description		mESC_E14_newNAmes_dense.bed	overlapping	0	Enhancer	4:87412200:87414200	4	87412200	87414200	301	1200	2000	500	100	Enhancer
Chr4:87413001-87413500	4	87413001	87413500		4_Enhancer-4:87412200:87414200	4_Enhancer-4:87412200:87414200	No description		mESC_E14_newNAmes_dense.bed	overlapping	0	Enhancer	4:87412200:87414200	4	87412200	87414200	801	700	2000	500	100	Enhancer
Chr4:87422001-87422500	4	87422001	87422500		2_Intergenic-4:87414200:87431600	2_Intergenic-4:87414200:87431600	No description		mESC_E14_newNAmes_dense.bed	overlapping	0	Intergenic	4:87414200:87431600	4	87414200	87431600	7801	9100	17400	500	100	Intergenic
Chr4:87422501-87423000	4	87422501	87423000		2_Intergenic-4:87414200:87431600	2_Intergenic-4:87414200:87431600	No description		mESC_E14_newNAmes_dense.bed	overlapping	0	Intergenic	4:87414200:87431600	4	87414200	87431600	8301	8600	17400	500	100	Intergenic
Chr4:87461001-87461500	4	87461001	87461500		2_Intergenic-4:87433200:87472800	2_Intergenic-4:87433200:87472800	No description		mESC_E14_newNAmes_dense.bed	overlapping	0	Intergenic	4:87433200:87472800	4	87433200	87472800	27801	11300	39600	500	100	Intergenic
Chr4:87468501-87469000	4	87468501	87469000		2_Intergenic-4:87433200:87472800	2_Intergenic-4:87433200:87472800	No description		mESC_E14_newNAmes_dense.bed	overlapping	0	Intergenic	4:87433200:87472800	4	87433200	87472800	35301	3800	39600	500	100	Intergenic
Chr4:87469001-87469500	4	87469001	87469500		2_Intergenic-4:87433200:87472800	2_Intergenic-4:87433200:87472800	No description		mESC_E14_newNAmes_dense.bed	overlapping	0	Intergenic	4:87433200:87472800	4	87433200	87472800	35801	3300	39600	500	100	Intergenic
Chr4:87473001-87473500	4	87473001	87473500		1_Insulator-4:87472800:87473400	1_Insulator-4:87472800:87473400	No description		mESC_E14_newNAmes_dense.bed	overlapping	0	Insulator	4:87472800:87473400	4	87472800	87473400	201	-100	600	400	80	Insulator
Chr4:87473501-87474000	4	87473501	87474000		2_Intergenic-4:87473400:87557200	2_Intergenic-4:87473400:87557200	No description		mESC_E14_newNAmes_dense.bed	overlapping	0	Intergenic	4:87473400:87557200	4	87473400	87557200	101	83200	83800	500	100	Intergenic
Chr4:87474001-87474500	4	87474001	87474500		2_Intergenic-4:87473400:87557200	2_Intergenic-4:87473400:87557200	No description		mESC_E14_newNAmes_dense.bed	overlapping	0	Intergenic	4:87473400:87557200	4	87473400	87557200	601	82700	83800	500	100	Intergenic
Chr4:87501501-87502000	4	87501501	87502000		2_Intergenic-4:87473400:87557200	2_Intergenic-4:87473400:87557200	No description		mESC_E14_newNAmes_dense.bed	overlapping	0	Intergenic	4:87473400:87557200	4	87473400	87557200	28101	55200	83800	500	100	Intergenic
Chr4:87502001-87502500	4	87502001	87502500		2_Intergenic-4:87473400:87557200	2_Intergenic-4:87473400:87557200	No description		mESC_E14_newNAmes_dense.bed	overlapping	0	Intergenic	4:87473400:87557200	4	87473400	87557200	28601	54700	83800	500	100	Intergenic
Chr4:87503001-87503500	4	87503001	87503500		2_Intergenic-4:87473400:87557200	2_Intergenic-4:87473400:87557200	No description		mESC_E14_newNAmes_dense.bed	overlapping	0	Intergenic	4:87473400:87557200	4	87473400	87557200	29601	53700	83800	500	100	Intergenic
Chr4:87512001-87512500	4	87512001	87512500		2_Intergenic-4:87473400:87557200	2_Intergenic-4:87473400:87557200	No description		mESC_E14_newNAmes_dense.bed	overlapping	0	Intergenic	4:87473400:87557200	4	87473400	87557200	38601	44700	83800	500	100	Intergenic
Chr4:87545501-87546000	4	87545501	87546000		2_Intergenic-4:87473400:87557200	2_Intergenic-4:87473400:87557200	No description		mESC_E14_newNAmes_dense.bed	overlapping	0	Intergenic	4:87473400:87557200	4	87473400	87557200	72101	11200	83800	500	100	Intergenic
Chr4:87546001-87546500	4	87546001	87546500		2_Intergenic-4:87473400:87557200	2_Intergenic-4:87473400:87557200	No description		mESC_E14_newNAmes_dense.bed	overlapping	0	Intergenic	4:87473400:87557200	4	87473400	87557200	72601	10700	83800	500	100	Intergenic
Chr4:87557501-87558000	4	87557501	87558000		7_ActivePromoter-4:87557200:87557800	7_ActivePromoter-4:87557200:87557800	No description		mESC_E14_newNAmes_dense.bed	overlapping	0	ActivePromoter	4:87557200:87557800	4	87557200	87557800	301	-200	600	300	60	ActivePromoter
Chr4:87558001-87558500	4	87558001	87558500		2_Intergenic-4:87557800:87570200	2_Intergenic-4:87557800:87570200	No description		mESC_E14_newNAmes_dense.bed	overlapping	0	Intergenic	4:87557800:87570200	4	87557800	87570200	201	11700	12400	500	100	Intergenic
Chr4:87612501-87613000	4	87612501	87613000		2_Intergenic-4:87571800:87640400	2_Intergenic-4:87571800:87640400	No description		mESC_E14_newNAmes_dense.bed	overlapping	0	Intergenic	4:87571800:87640400	4	87571800	87640400	40701	27400	68600	500	100	Intergenic
Chr4:87613001-87613500	4	87613001	87613500		2_Intergenic-4:87571800:87640400	2_Intergenic-4:87571800:87640400	No description		mESC_E14_newNAmes_dense.bed	overlapping	0	Intergenic	4:87571800:87640400	4	87571800	87640400	41201	26900	68600	500	100	Intergenic
Chr4:87620001-87620500	4	87620001	87620500		2_Intergenic-4:87571800:87640400	2_Intergenic-4:87571800:87640400	No description		mESC_E14_newNAmes_dense.bed	overlapping	0	Intergenic	4:87571800:87640400	4	87571800	87640400	48201	19900	68600	500	100	Intergenic
Chr4:87639501-87640000	4	87639501	87640000		2_Intergenic-4:87571800:87640400	2_Intergenic-4:87571800:87640400	No description		mESC_E14_newNAmes_dense.bed	overlapping	0	Intergenic	4:87571800:87640400	4	87571800	87640400	67701	400	68600	500	100	Intergenic
Chr4:87640001-87640500	4	87640001	87640500		2_Intergenic-4:87571800:87640400	2_Intergenic-4:87571800:87640400	No description		mESC_E14_newNAmes_dense.bed	overlapping	0	Intergenic	4:87571800:87640400	4	87571800	87640400	68201	-100	68600	400	80	Intergenic
Chr4:87648001-87648500	4	87648001	87648500		5_RepressedChromatin-4:87647000:87648400	5_RepressedChromatin-4:87647000:87648400	No description		mESC_E14_newNAmes_dense.bed	overlapping	0	RepressedChromatin	4:87647000:87648400	4	87647000	87648400	1001	-100	1400	400	80	Heterochromatin
Chr4:87663501-87664000	4	87663501	87664000		5_RepressedChromatin-4:87648800:87667600	5_RepressedChromatin-4:87648800:87667600	No description		mESC_E14_newNAmes_dense.bed	overlapping	0	RepressedChromatin	4:87648800:87667600	4	87648800	87667600	14701	3600	18800	500	100	Heterochromatin
Chr4:87664001-87664500	4	87664001	87664500		5_RepressedChromatin-4:87648800:87667600	5_RepressedChromatin-4:87648800:87667600	No description		mESC_E14_newNAmes_dense.bed	overlapping	0	RepressedChromatin	4:87648800:87667600	4	87648800	87667600	15201	3100	18800	500	100	Heterochromatin
Chr4:87666501-87667000	4	87666501	87667000		5_RepressedChromatin-4:87648800:87667600	5_RepressedChromatin-4:87648800:87667600	No description		mESC_E14_newNAmes_dense.bed	overlapping	0	RepressedChromatin	4:87648800:87667600	4	87648800	87667600	17701	600	18800	500	100	Heterochromatin
Chr4:87667501-87668000	4	87667501	87668000		5_RepressedChromatin-4:87648800:87667600	5_RepressedChromatin-4:87648800:87667600	No description		mESC_E14_newNAmes_dense.bed	overlapping	0	RepressedChromatin	4:87648800:87667600	4	87648800	87667600	18701	-400	18800	100	20	Heterochromatin
Chr4:87680501-87681000	4	87680501	87681000		2_Intergenic-4:87667600:87680800	2_Intergenic-4:87667600:87680800	No description		mESC_E14_newNAmes_dense.bed	overlapping	0	Intergenic	4:87667600:87680800	4	87667600	87680800	12901	-200	13200	300	60	Intergenic
Chr4:87698001-87698500	4	87698001	87698500		2_Intergenic-4:87683000:87699800	2_Intergenic-4:87683000:87699800	No description		mESC_E14_newNAmes_dense.bed	overlapping	0	Intergenic	4:87683000:87699800	4	87683000	87699800	15001	1300	16800	500	100	Intergenic
Chr4:87699501-87700000	4	87699501	87700000		2_Intergenic-4:87683000:87699800	2_Intergenic-4:87683000:87699800	No description		mESC_E14_newNAmes_dense.bed	overlapping	0	Intergenic	4:87683000:87699800	4	87683000	87699800	16501	-200	16800	300	60	Intergenic
Chr4:87708501-87709000	4	87708501	87709000		2_Intergenic-4:87703200:87720000	2_Intergenic-4:87703200:87720000	No description		mESC_E14_newNAmes_dense.bed	overlapping	0	Intergenic	4:87703200:87720000	4	87703200	87720000	5301	11000	16800	500	100	Intergenic
Chr4:87709001-87709500	4	87709001	87709500		2_Intergenic-4:87703200:87720000	2_Intergenic-4:87703200:87720000	No description		mESC_E14_newNAmes_dense.bed	overlapping	0	Intergenic	4:87703200:87720000	4	87703200	87720000	5801	10500	16800	500	100	Intergenic
Chr4:87710501-87711000	4	87710501	87711000		2_Intergenic-4:87703200:87720000	2_Intergenic-4:87703200:87720000	No description		mESC_E14_newNAmes_dense.bed	overlapping	0	Intergenic	4:87703200:87720000	4	87703200	87720000	7301	9000	16800	500	100	Intergenic
Chr4:87711001-87711500	4	87711001	87711500		2_Intergenic-4:87703200:87720000	2_Intergenic-4:87703200:87720000	No description		mESC_E14_newNAmes_dense.bed	overlapping	0	Intergenic	4:87703200:87720000	4	87703200	87720000	7801	8500	16800	500	100	Intergenic
Chr4:87722501-87723000	4	87722501	87723000		2_Intergenic-4:87720800:87729200	2_Intergenic-4:87720800:87729200	No description		mESC_E14_newNAmes_dense.bed	overlapping	0	Intergenic	4:87720800:87729200	4	87720800	87729200	1701	6200	8400	500	100	Intergenic
Chr4:87723001-87723500	4	87723001	87723500		2_Intergenic-4:87720800:87729200	2_Intergenic-4:87720800:87729200	No description		mESC_E14_newNAmes_dense.bed	overlapping	0	Intergenic	4:87720800:87729200	4	87720800	87729200	2201	5700	8400	500	100	Intergenic
Chr4:87736501-87737000	4	87736501	87737000		2_Intergenic-4:87729600:87753000	2_Intergenic-4:87729600:87753000	No description		mESC_E14_newNAmes_dense.bed	overlapping	0	Intergenic	4:87729600:87753000	4	87729600	87753000	6901	16000	23400	500	100	Intergenic
Chr4:87737001-87737500	4	87737001	87737500		2_Intergenic-4:87729600:87753000	2_Intergenic-4:87729600:87753000	No description		mESC_E14_newNAmes_dense.bed	overlapping	0	Intergenic	4:87729600:87753000	4	87729600	87753000	7401	15500	23400	500	100	Intergenic
Chr4:87743501-87744000	4	87743501	87744000		2_Intergenic-4:87729600:87753000	2_Intergenic-4:87729600:87753000	No description		mESC_E14_newNAmes_dense.bed	overlapping	0	Intergenic	4:87729600:87753000	4	87729600	87753000	13901	9000	23400	500	100	Intergenic
Chr4:87755001-87755500	4	87755001	87755500		2_Intergenic-4:87753800:87768200	2_Intergenic-4:87753800:87768200	No description		mESC_E14_newNAmes_dense.bed	overlapping	0	Intergenic	4:87753800:87768200	4	87753800	87768200	1201	12700	14400	500	100	Intergenic
Chr4:87778501-87779000	4	87778501	87779000		2_Intergenic-4:87775000:87785200	2_Intergenic-4:87775000:87785200	No description		mESC_E14_newNAmes_dense.bed	overlapping	0	Intergenic	4:87775000:87785200	4	87775000	87785200	3501	6200	10200	500	100	Intergenic
Chr4:87785001-87785500	4	87785001	87785500		2_Intergenic-4:87775000:87785200	2_Intergenic-4:87775000:87785200	No description		mESC_E14_newNAmes_dense.bed	overlapping	0	Intergenic	4:87775000:87785200	4	87775000	87785200	10001	-300	10200	200	40	Intergenic
Chr4:87785501-87786000	4	87785501	87786000		4_Enhancer-4:87785400:87786000	4_Enhancer-4:87785400:87786000	No description		mESC_E14_newNAmes_dense.bed	overlapping	0	Enhancer	4:87785400:87786000	4	87785400	87786000	101	0	600	500	100	Enhancer
Chr4:87788501-87789000	4	87788501	87789000		2_Intergenic-4:87786000:87788600	2_Intergenic-4:87786000:87788600	No description		mESC_E14_newNAmes_dense.bed	overlapping	0	Intergenic	4:87786000:87788600	4	87786000	87788600	2501	-400	2600	100	20	Intergenic
Chr4:87789001-87789500	4	87789001	87789500		1_Insulator-4:87788600:87789200	1_Insulator-4:87788600:87789200	No description		mESC_E14_newNAmes_dense.bed	overlapping	0	Insulator	4:87788600:87789200	4	87788600	87789200	401	-300	600	200	40	Insulator
Chr4:87804501-87805000	4	87804501	87805000		2_Intergenic-4:87789200:87834400	2_Intergenic-4:87789200:87834400	No description		mESC_E14_newNAmes_dense.bed	overlapping	0	Intergenic	4:87789200:87834400	4	87789200	87834400	15301	29400	45200	500	100	Intergenic
Chr4:87818501-87819000	4	87818501	87819000		2_Intergenic-4:87789200:87834400	2_Intergenic-4:87789200:87834400	No description		mESC_E14_newNAmes_dense.bed	overlapping	0	Intergenic	4:87789200:87834400	4	87789200	87834400	29301	15400	45200	500	100	Intergenic
Chr4:87819001-87819500	4	87819001	87819500		2_Intergenic-4:87789200:87834400	2_Intergenic-4:87789200:87834400	No description		mESC_E14_newNAmes_dense.bed	overlapping	0	Intergenic	4:87789200:87834400	4	87789200	87834400	29801	14900	45200	500	100	Intergenic
Chr4:87825501-87826000	4	87825501	87826000		2_Intergenic-4:87789200:87834400	2_Intergenic-4:87789200:87834400	No description		mESC_E14_newNAmes_dense.bed	overlapping	0	Intergenic	4:87789200:87834400	4	87789200	87834400	36301	8400	45200	500	100	Intergenic
Chr4:87826001-87826500	4	87826001	87826500		2_Intergenic-4:87789200:87834400	2_Intergenic-4:87789200:87834400	No description		mESC_E14_newNAmes_dense.bed	overlapping	0	Intergenic	4:87789200:87834400	4	87789200	87834400	36801	7900	45200	500	100	Intergenic
Chr4:87832501-87833000	4	87832501	87833000		2_Intergenic-4:87789200:87834400	2_Intergenic-4:87789200:87834400	No description		mESC_E14_newNAmes_dense.bed	overlapping	0	Intergenic	4:87789200:87834400	4	87789200	87834400	43301	1400	45200	500	100	Intergenic
Chr4:87850001-87850500	4	87850001	87850500		2_Intergenic-4:87835400:87970400	2_Intergenic-4:87835400:87970400	No description		mESC_E14_newNAmes_dense.bed	overlapping	0	Intergenic	4:87835400:87970400	4	87835400	87970400	14601	119900	135000	500	100	Intergenic
Chr4:87861501-87862000	4	87861501	87862000		2_Intergenic-4:87835400:87970400	2_Intergenic-4:87835400:87970400	No description		mESC_E14_newNAmes_dense.bed	overlapping	0	Intergenic	4:87835400:87970400	4	87835400	87970400	26101	108400	135000	500	100	Intergenic
Chr4:87876501-87877000	4	87876501	87877000		2_Intergenic-4:87835400:87970400	2_Intergenic-4:87835400:87970400	No description		mESC_E14_newNAmes_dense.bed	overlapping	0	Intergenic	4:87835400:87970400	4	87835400	87970400	41101	93400	135000	500	100	Intergenic
Chr4:87880001-87880500	4	87880001	87880500		2_Intergenic-4:87835400:87970400	2_Intergenic-4:87835400:87970400	No description		mESC_E14_newNAmes_dense.bed	overlapping	0	Intergenic	4:87835400:87970400	4	87835400	87970400	44601	89900	135000	500	100	Intergenic
Chr4:87899001-87899500	4	87899001	87899500		2_Intergenic-4:87835400:87970400	2_Intergenic-4:87835400:87970400	No description		mESC_E14_newNAmes_dense.bed	overlapping	0	Intergenic	4:87835400:87970400	4	87835400	87970400	63601	70900	135000	500	100	Intergenic
Chr4:87899501-87900000	4	87899501	87900000		2_Intergenic-4:87835400:87970400	2_Intergenic-4:87835400:87970400	No description		mESC_E14_newNAmes_dense.bed	overlapping	0	Intergenic	4:87835400:87970400	4	87835400	87970400	64101	70400	135000	500	100	Intergenic
Chr4:87922001-87922500	4	87922001	87922500		2_Intergenic-4:87835400:87970400	2_Intergenic-4:87835400:87970400	No description		mESC_E14_newNAmes_dense.bed	overlapping	0	Intergenic	4:87835400:87970400	4	87835400	87970400	86601	47900	135000	500	100	Intergenic
Chr4:87923501-87924000	4	87923501	87924000		2_Intergenic-4:87835400:87970400	2_Intergenic-4:87835400:87970400	No description		mESC_E14_newNAmes_dense.bed	overlapping	0	Intergenic	4:87835400:87970400	4	87835400	87970400	88101	46400	135000	500	100	Intergenic
Chr4:87924001-87924500	4	87924001	87924500		2_Intergenic-4:87835400:87970400	2_Intergenic-4:87835400:87970400	No description		mESC_E14_newNAmes_dense.bed	overlapping	0	Intergenic	4:87835400:87970400	4	87835400	87970400	88601	45900	135000	500	100	Intergenic
Chr4:87943001-87943500	4	87943001	87943500		2_Intergenic-4:87835400:87970400	2_Intergenic-4:87835400:87970400	No description		mESC_E14_newNAmes_dense.bed	overlapping	0	Intergenic	4:87835400:87970400	4	87835400	87970400	107601	26900	135000	500	100	Intergenic
Chr4:87975501-87976000	4	87975501	87976000		2_Intergenic-4:87971600:88022000	2_Intergenic-4:87971600:88022000	No description		mESC_E14_newNAmes_dense.bed	overlapping	0	Intergenic	4:87971600:88022000	4	87971600	88022000	3901	46000	50400	500	100	Intergenic
Chr4:87976001-87976500	4	87976001	87976500		2_Intergenic-4:87971600:88022000	2_Intergenic-4:87971600:88022000	No description		mESC_E14_newNAmes_dense.bed	overlapping	0	Intergenic	4:87971600:88022000	4	87971600	88022000	4401	45500	50400	500	100	Intergenic
Chr4:87978001-87978500	4	87978001	87978500		2_Intergenic-4:87971600:88022000	2_Intergenic-4:87971600:88022000	No description		mESC_E14_newNAmes_dense.bed	overlapping	0	Intergenic	4:87971600:88022000	4	87971600	88022000	6401	43500	50400	500	100	Intergenic
Chr4:87983501-87984000	4	87983501	87984000		2_Intergenic-4:87971600:88022000	2_Intergenic-4:87971600:88022000	No description		mESC_E14_newNAmes_dense.bed	overlapping	0	Intergenic	4:87971600:88022000	4	87971600	88022000	11901	38000	50400	500	100	Intergenic
Chr4:87984001-87984500	4	87984001	87984500		2_Intergenic-4:87971600:88022000	2_Intergenic-4:87971600:88022000	No description		mESC_E14_newNAmes_dense.bed	overlapping	0	Intergenic	4:87971600:88022000	4	87971600	88022000	12401	37500	50400	500	100	Intergenic
Chr4:88002501-88003000	4	88002501	88003000		2_Intergenic-4:87971600:88022000	2_Intergenic-4:87971600:88022000	No description		mESC_E14_newNAmes_dense.bed	overlapping	0	Intergenic	4:87971600:88022000	4	87971600	88022000	30901	19000	50400	500	100	Intergenic
Chr4:88009501-88010000	4	88009501	88010000		2_Intergenic-4:87971600:88022000	2_Intergenic-4:87971600:88022000	No description		mESC_E14_newNAmes_dense.bed	overlapping	0	Intergenic	4:87971600:88022000	4	87971600	88022000	37901	12000	50400	500	100	Intergenic
Chr4:88013501-88014000	4	88013501	88014000		2_Intergenic-4:87971600:88022000	2_Intergenic-4:87971600:88022000	No description		mESC_E14_newNAmes_dense.bed	overlapping	0	Intergenic	4:87971600:88022000	4	87971600	88022000	41901	8000	50400	500	100	Intergenic
Chr4:88017501-88018000	4	88017501	88018000		2_Intergenic-4:87971600:88022000	2_Intergenic-4:87971600:88022000	No description		mESC_E14_newNAmes_dense.bed	overlapping	0	Intergenic	4:87971600:88022000	4	87971600	88022000	45901	4000	50400	500	100	Intergenic
Chr4:88018001-88018500	4	88018001	88018500		2_Intergenic-4:87971600:88022000	2_Intergenic-4:87971600:88022000	No description		mESC_E14_newNAmes_dense.bed	overlapping	0	Intergenic	4:87971600:88022000	4	87971600	88022000	46401	3500	50400	500	100	Intergenic
Chr4:88031001-88031500	4	88031001	88031500		6_BivalentChromatin-4:88031000:88033200	6_BivalentChromatin-4:88031000:88033200	No description		mESC_E14_newNAmes_dense.bed	overlapping	0	BivalentChromatin	4:88031000:88033200	4	88031000	88033200	1	1700	2200	500	100	BivalentChromatin
Chr4:88031501-88032000	4	88031501	88032000		6_BivalentChromatin-4:88031000:88033200	6_BivalentChromatin-4:88031000:88033200	No description		mESC_E14_newNAmes_dense.bed	overlapping	0	BivalentChromatin	4:88031000:88033200	4	88031000	88033200	501	1200	2200	500	100	BivalentChromatin
Chr4:88032001-88032500	4	88032001	88032500		6_BivalentChromatin-4:88031000:88033200	6_BivalentChromatin-4:88031000:88033200	No description		mESC_E14_newNAmes_dense.bed	overlapping	0	BivalentChromatin	4:88031000:88033200	4	88031000	88033200	1001	700	2200	500	100	BivalentChromatin
Chr4:88032501-88033000	4	88032501	88033000		6_BivalentChromatin-4:88031000:88033200	6_BivalentChromatin-4:88031000:88033200	No description		mESC_E14_newNAmes_dense.bed	overlapping	0	BivalentChromatin	4:88031000:88033200	4	88031000	88033200	1501	200	2200	500	100	BivalentChromatin
Chr4:88033001-88033500	4	88033001	88033500		6_BivalentChromatin-4:88031000:88033200	6_BivalentChromatin-4:88031000:88033200	No description		mESC_E14_newNAmes_dense.bed	overlapping	0	BivalentChromatin	4:88031000:88033200	4	88031000	88033200	2001	-300	2200	200	40	BivalentChromatin
Chr4:88033501-88034000	4	88033501	88034000		7_ActivePromoter-4:88033200:88033600	7_ActivePromoter-4:88033200:88033600	No description		mESC_E14_newNAmes_dense.bed	overlapping	0	ActivePromoter	4:88033200:88033600	4	88033200	88033600	301	-400	400	100	20	ActivePromoter
Chr4:88034001-88034500	4	88034001	88034500		6_BivalentChromatin-4:88033600:88035800	6_BivalentChromatin-4:88033600:88035800	No description		mESC_E14_newNAmes_dense.bed	overlapping	0	BivalentChromatin	4:88033600:88035800	4	88033600	88035800	401	1300	2200	500	100	BivalentChromatin
Chr4:88037501-88038000	4	88037501	88038000		2_Intergenic-4:88036000:88059800	2_Intergenic-4:88036000:88059800	No description		mESC_E14_newNAmes_dense.bed	overlapping	0	Intergenic	4:88036000:88059800	4	88036000	88059800	1501	21800	23800	500	100	Intergenic
Chr4:88049501-88050000	4	88049501	88050000		2_Intergenic-4:88036000:88059800	2_Intergenic-4:88036000:88059800	No description		mESC_E14_newNAmes_dense.bed	overlapping	0	Intergenic	4:88036000:88059800	4	88036000	88059800	13501	9800	23800	500	100	Intergenic
Chr4:88072501-88073000	4	88072501	88073000		2_Intergenic-4:88061600:88078400	2_Intergenic-4:88061600:88078400	No description		mESC_E14_newNAmes_dense.bed	overlapping	0	Intergenic	4:88061600:88078400	4	88061600	88078400	10901	5400	16800	500	100	Intergenic
Chr4:88073001-88073500	4	88073001	88073500		2_Intergenic-4:88061600:88078400	2_Intergenic-4:88061600:88078400	No description		mESC_E14_newNAmes_dense.bed	overlapping	0	Intergenic	4:88061600:88078400	4	88061600	88078400	11401	4900	16800	500	100	Intergenic
Chr4:88079001-88079500	4	88079001	88079500		4_Enhancer-4:88078400:88079400	4_Enhancer-4:88078400:88079400	No description		mESC_E14_newNAmes_dense.bed	overlapping	0	Enhancer	4:88078400:88079400	4	88078400	88079400	601	-100	1000	400	80	Enhancer
Chr4:88084001-88084500	4	88084001	88084500		2_Intergenic-4:88079400:88094000	2_Intergenic-4:88079400:88094000	No description		mESC_E14_newNAmes_dense.bed	overlapping	0	Intergenic	4:88079400:88094000	4	88079400	88094000	4601	9500	14600	500	100	Intergenic
Chr4:88090001-88090500	4	88090001	88090500		2_Intergenic-4:88079400:88094000	2_Intergenic-4:88079400:88094000	No description		mESC_E14_newNAmes_dense.bed	overlapping	0	Intergenic	4:88079400:88094000	4	88079400	88094000	10601	3500	14600	500	100	Intergenic
Chr4:88090501-88091000	4	88090501	88091000		2_Intergenic-4:88079400:88094000	2_Intergenic-4:88079400:88094000	No description		mESC_E14_newNAmes_dense.bed	overlapping	0	Intergenic	4:88079400:88094000	4	88079400	88094000	11101	3000	14600	500	100	Intergenic
Chr4:88094501-88095000	4	88094501	88095000		7_ActivePromoter-4:88094200:88095400	7_ActivePromoter-4:88094200:88095400	No description		mESC_E14_newNAmes_dense.bed	overlapping	0	ActivePromoter	4:88094200:88095400	4	88094200	88095400	301	400	1200	500	100	ActivePromoter
Chr4:88095001-88095500	4	88095001	88095500		7_ActivePromoter-4:88094200:88095400	7_ActivePromoter-4:88094200:88095400	No description		mESC_E14_newNAmes_dense.bed	overlapping	0	ActivePromoter	4:88094200:88095400	4	88094200	88095400	801	-100	1200	400	80	ActivePromoter
Chr4:88119001-88119500	4	88119001	88119500		2_Intergenic-4:88095400:88125200	2_Intergenic-4:88095400:88125200	No description		mESC_E14_newNAmes_dense.bed	overlapping	0	Intergenic	4:88095400:88125200	4	88095400	88125200	23601	5700	29800	500	100	Intergenic
Chr4:88143501-88144000	4	88143501	88144000		2_Intergenic-4:88136400:88144600	2_Intergenic-4:88136400:88144600	No description		mESC_E14_newNAmes_dense.bed	overlapping	0	Intergenic	4:88136400:88144600	4	88136400	88144600	7101	600	8200	500	100	Intergenic
Chr4:88203001-88203500	4	88203001	88203500		2_Intergenic-4:88191200:88253800	2_Intergenic-4:88191200:88253800	No description		mESC_E14_newNAmes_dense.bed	overlapping	0	Intergenic	4:88191200:88253800	4	88191200	88253800	11801	50300	62600	500	100	Intergenic
Chr4:88203501-88204000	4	88203501	88204000		2_Intergenic-4:88191200:88253800	2_Intergenic-4:88191200:88253800	No description		mESC_E14_newNAmes_dense.bed	overlapping	0	Intergenic	4:88191200:88253800	4	88191200	88253800	12301	49800	62600	500	100	Intergenic
Chr4:88210001-88210500	4	88210001	88210500		2_Intergenic-4:88191200:88253800	2_Intergenic-4:88191200:88253800	No description		mESC_E14_newNAmes_dense.bed	overlapping	0	Intergenic	4:88191200:88253800	4	88191200	88253800	18801	43300	62600	500	100	Intergenic
Chr4:88210501-88211000	4	88210501	88211000		2_Intergenic-4:88191200:88253800	2_Intergenic-4:88191200:88253800	No description		mESC_E14_newNAmes_dense.bed	overlapping	0	Intergenic	4:88191200:88253800	4	88191200	88253800	19301	42800	62600	500	100	Intergenic
Chr4:88218001-88218500	4	88218001	88218500		2_Intergenic-4:88191200:88253800	2_Intergenic-4:88191200:88253800	No description		mESC_E14_newNAmes_dense.bed	overlapping	0	Intergenic	4:88191200:88253800	4	88191200	88253800	26801	35300	62600	500	100	Intergenic
Chr4:88249001-88249500	4	88249001	88249500		2_Intergenic-4:88191200:88253800	2_Intergenic-4:88191200:88253800	No description		mESC_E14_newNAmes_dense.bed	overlapping	0	Intergenic	4:88191200:88253800	4	88191200	88253800	57801	4300	62600	500	100	Intergenic
Chr4:88255001-88255500	4	88255001	88255500		2_Intergenic-4:88254600:88279400	2_Intergenic-4:88254600:88279400	No description		mESC_E14_newNAmes_dense.bed	overlapping	0	Intergenic	4:88254600:88279400	4	88254600	88279400	401	23900	24800	500	100	Intergenic
Chr4:88255501-88256000	4	88255501	88256000		2_Intergenic-4:88254600:88279400	2_Intergenic-4:88254600:88279400	No description		mESC_E14_newNAmes_dense.bed	overlapping	0	Intergenic	4:88254600:88279400	4	88254600	88279400	901	23400	24800	500	100	Intergenic
Chr4:88287501-88288000	4	88287501	88288000		2_Intergenic-4:88281000:88288000	2_Intergenic-4:88281000:88288000	No description		mESC_E14_newNAmes_dense.bed	overlapping	0	Intergenic	4:88281000:88288000	4	88281000	88288000	6501	0	7000	500	100	Intergenic
Chr4:88288001-88288500	4	88288001	88288500		7_ActivePromoter-4:88288000:88288400	7_ActivePromoter-4:88288000:88288400	No description		mESC_E14_newNAmes_dense.bed	overlapping	0	ActivePromoter	4:88288000:88288400	4	88288000	88288400	1	-100	400	400	80	ActivePromoter
Chr4:88307501-88308000	4	88307501	88308000		2_Intergenic-4:88302600:88309600	2_Intergenic-4:88302600:88309600	No description		mESC_E14_newNAmes_dense.bed	overlapping	0	Intergenic	4:88302600:88309600	4	88302600	88309600	4901	1600	7000	500	100	Intergenic
Chr4:88308001-88308500	4	88308001	88308500		2_Intergenic-4:88302600:88309600	2_Intergenic-4:88302600:88309600	No description		mESC_E14_newNAmes_dense.bed	overlapping	0	Intergenic	4:88302600:88309600	4	88302600	88309600	5401	1100	7000	500	100	Intergenic
Chr4:88310501-88311000	4	88310501	88311000		2_Intergenic-4:88310000:88351000	2_Intergenic-4:88310000:88351000	No description		mESC_E14_newNAmes_dense.bed	overlapping	0	Intergenic	4:88310000:88351000	4	88310000	88351000	501	40000	41000	500	100	Intergenic
Chr4:88319501-88320000	4	88319501	88320000		2_Intergenic-4:88310000:88351000	2_Intergenic-4:88310000:88351000	No description		mESC_E14_newNAmes_dense.bed	overlapping	0	Intergenic	4:88310000:88351000	4	88310000	88351000	9501	31000	41000	500	100	Intergenic
Chr4:88330501-88331000	4	88330501	88331000		2_Intergenic-4:88310000:88351000	2_Intergenic-4:88310000:88351000	No description		mESC_E14_newNAmes_dense.bed	overlapping	0	Intergenic	4:88310000:88351000	4	88310000	88351000	20501	20000	41000	500	100	Intergenic
Chr4:88351001-88351500	4	88351001	88351500		1_Insulator-4:88351000:88351400	1_Insulator-4:88351000:88351400	No description		mESC_E14_newNAmes_dense.bed	overlapping	0	Insulator	4:88351000:88351400	4	88351000	88351400	1	-100	400	400	80	Insulator
Chr4:88355001-88355500	4	88355001	88355500		2_Intergenic-4:88351400:88356800	2_Intergenic-4:88351400:88356800	No description		mESC_E14_newNAmes_dense.bed	overlapping	0	Intergenic	4:88351400:88356800	4	88351400	88356800	3601	1300	5400	500	100	Intergenic
Chr4:88355501-88356000	4	88355501	88356000		2_Intergenic-4:88351400:88356800	2_Intergenic-4:88351400:88356800	No description		mESC_E14_newNAmes_dense.bed	overlapping	0	Intergenic	4:88351400:88356800	4	88351400	88356800	4101	800	5400	500	100	Intergenic
Chr4:88358001-88358500	4	88358001	88358500		3_Heterochromatin-4:88357000:88360600	3_Heterochromatin-4:88357000:88360600	No description		mESC_E14_newNAmes_dense.bed	overlapping	0	Heterochromatin	4:88357000:88360600	4	88357000	88360600	1001	2100	3600	500	100	Heterochromatin
Chr4:88360501-88361000	4	88360501	88361000		3_Heterochromatin-4:88357000:88360600	3_Heterochromatin-4:88357000:88360600	No description		mESC_E14_newNAmes_dense.bed	overlapping	0	Heterochromatin	4:88357000:88360600	4	88357000	88360600	3501	-400	3600	100	20	Heterochromatin
Chr4:88361001-88361500	4	88361001	88361500		7_ActivePromoter-4:88360800:88361200	7_ActivePromoter-4:88360800:88361200	No description		mESC_E14_newNAmes_dense.bed	overlapping	0	ActivePromoter	4:88360800:88361200	4	88360800	88361200	201	-300	400	200	40	ActivePromoter
Chr4:88368501-88369000	4	88368501	88369000		2_Intergenic-4:88361200:88370400	2_Intergenic-4:88361200:88370400	No description		mESC_E14_newNAmes_dense.bed	overlapping	0	Intergenic	4:88361200:88370400	4	88361200	88370400	7301	1400	9200	500	100	Intergenic
Chr4:88376001-88376500	4	88376001	88376500		2_Intergenic-4:88371600:88392200	2_Intergenic-4:88371600:88392200	No description		mESC_E14_newNAmes_dense.bed	overlapping	0	Intergenic	4:88371600:88392200	4	88371600	88392200	4401	15700	20600	500	100	Intergenic
Chr4:88376501-88377000	4	88376501	88377000		2_Intergenic-4:88371600:88392200	2_Intergenic-4:88371600:88392200	No description		mESC_E14_newNAmes_dense.bed	overlapping	0	Intergenic	4:88371600:88392200	4	88371600	88392200	4901	15200	20600	500	100	Intergenic
Chr4:88416001-88416500	4	88416001	88416500		2_Intergenic-4:88411800:88438400	2_Intergenic-4:88411800:88438400	No description		mESC_E14_newNAmes_dense.bed	overlapping	0	Intergenic	4:88411800:88438400	4	88411800	88438400	4201	21900	26600	500	100	Intergenic
Chr4:88429501-88430000	4	88429501	88430000		2_Intergenic-4:88411800:88438400	2_Intergenic-4:88411800:88438400	No description		mESC_E14_newNAmes_dense.bed	overlapping	0	Intergenic	4:88411800:88438400	4	88411800	88438400	17701	8400	26600	500	100	Intergenic
Chr4:88463001-88463500	4	88463001	88463500		2_Intergenic-4:88440800:88514400	2_Intergenic-4:88440800:88514400	No description		mESC_E14_newNAmes_dense.bed	overlapping	0	Intergenic	4:88440800:88514400	4	88440800	88514400	22201	50900	73600	500	100	Intergenic
Chr4:88543001-88543500	4	88543001	88543500		2_Intergenic-4:88523600:88543800	2_Intergenic-4:88523600:88543800	No description		mESC_E14_newNAmes_dense.bed	overlapping	0	Intergenic	4:88523600:88543800	4	88523600	88543800	19401	300	20200	500	100	Intergenic
Chr4:88584001-88584500	4	88584001	88584500		2_Intergenic-4:88551400:88641000	2_Intergenic-4:88551400:88641000	No description		mESC_E14_newNAmes_dense.bed	overlapping	0	Intergenic	4:88551400:88641000	4	88551400	88641000	32601	56500	89600	500	100	Intergenic
Chr4:88584501-88585000	4	88584501	88585000		2_Intergenic-4:88551400:88641000	2_Intergenic-4:88551400:88641000	No description		mESC_E14_newNAmes_dense.bed	overlapping	0	Intergenic	4:88551400:88641000	4	88551400	88641000	33101	56000	89600	500	100	Intergenic
Chr4:88585001-88585500	4	88585001	88585500		2_Intergenic-4:88551400:88641000	2_Intergenic-4:88551400:88641000	No description		mESC_E14_newNAmes_dense.bed	overlapping	0	Intergenic	4:88551400:88641000	4	88551400	88641000	33601	55500	89600	500	100	Intergenic
Chr4:88587501-88588000	4	88587501	88588000		2_Intergenic-4:88551400:88641000	2_Intergenic-4:88551400:88641000	No description		mESC_E14_newNAmes_dense.bed	overlapping	0	Intergenic	4:88551400:88641000	4	88551400	88641000	36101	53000	89600	500	100	Intergenic
Chr4:88589501-88590000	4	88589501	88590000		2_Intergenic-4:88551400:88641000	2_Intergenic-4:88551400:88641000	No description		mESC_E14_newNAmes_dense.bed	overlapping	0	Intergenic	4:88551400:88641000	4	88551400	88641000	38101	51000	89600	500	100	Intergenic
Chr4:88599001-88599500	4	88599001	88599500		2_Intergenic-4:88551400:88641000	2_Intergenic-4:88551400:88641000	No description		mESC_E14_newNAmes_dense.bed	overlapping	0	Intergenic	4:88551400:88641000	4	88551400	88641000	47601	41500	89600	500	100	Intergenic
Chr4:88615001-88615500	4	88615001	88615500		2_Intergenic-4:88551400:88641000	2_Intergenic-4:88551400:88641000	No description		mESC_E14_newNAmes_dense.bed	overlapping	0	Intergenic	4:88551400:88641000	4	88551400	88641000	63601	25500	89600	500	100	Intergenic
Chr4:88615501-88616000	4	88615501	88616000		2_Intergenic-4:88551400:88641000	2_Intergenic-4:88551400:88641000	No description		mESC_E14_newNAmes_dense.bed	overlapping	0	Intergenic	4:88551400:88641000	4	88551400	88641000	64101	25000	89600	500	100	Intergenic
Chr4:88621001-88621500	4	88621001	88621500		2_Intergenic-4:88551400:88641000	2_Intergenic-4:88551400:88641000	No description		mESC_E14_newNAmes_dense.bed	overlapping	0	Intergenic	4:88551400:88641000	4	88551400	88641000	69601	19500	89600	500	100	Intergenic
Chr4:88641001-88641500	4	88641001	88641500		1_Insulator-4:88641000:88641400	1_Insulator-4:88641000:88641400	No description		mESC_E14_newNAmes_dense.bed	overlapping	0	Insulator	4:88641000:88641400	4	88641000	88641400	1	-100	400	400	80	Insulator
Chr4:88658001-88658500	4	88658001	88658500		2_Intergenic-4:88657600:88680400	2_Intergenic-4:88657600:88680400	No description		mESC_E14_newNAmes_dense.bed	overlapping	0	Intergenic	4:88657600:88680400	4	88657600	88680400	401	21900	22800	500	100	Intergenic
Chr4:88658501-88659000	4	88658501	88659000		2_Intergenic-4:88657600:88680400	2_Intergenic-4:88657600:88680400	No description		mESC_E14_newNAmes_dense.bed	overlapping	0	Intergenic	4:88657600:88680400	4	88657600	88680400	901	21400	22800	500	100	Intergenic
Chr4:88659001-88659500	4	88659001	88659500		2_Intergenic-4:88657600:88680400	2_Intergenic-4:88657600:88680400	No description		mESC_E14_newNAmes_dense.bed	overlapping	0	Intergenic	4:88657600:88680400	4	88657600	88680400	1401	20900	22800	500	100	Intergenic
Chr4:88664001-88664500	4	88664001	88664500		2_Intergenic-4:88657600:88680400	2_Intergenic-4:88657600:88680400	No description		mESC_E14_newNAmes_dense.bed	overlapping	0	Intergenic	4:88657600:88680400	4	88657600	88680400	6401	15900	22800	500	100	Intergenic
Chr4:88674001-88674500	4	88674001	88674500		2_Intergenic-4:88657600:88680400	2_Intergenic-4:88657600:88680400	No description		mESC_E14_newNAmes_dense.bed	overlapping	0	Intergenic	4:88657600:88680400	4	88657600	88680400	16401	5900	22800	500	100	Intergenic
Chr4:88674501-88675000	4	88674501	88675000		2_Intergenic-4:88657600:88680400	2_Intergenic-4:88657600:88680400	No description		mESC_E14_newNAmes_dense.bed	overlapping	0	Intergenic	4:88657600:88680400	4	88657600	88680400	16901	5400	22800	500	100	Intergenic
Chr4:88720001-88720500	4	88720001	88720500		10_TranscriptionElongation-4:88718600:88721600	10_TranscriptionElongation-4:88718600:88721600	No description		mESC_E14_newNAmes_dense.bed	overlapping	0	TranscriptionElongation	4:88718600:88721600	4	88718600	88721600	1401	1100	3000	500	100	TranscriptionElongation
Chr4:88720501-88721000	4	88720501	88721000		10_TranscriptionElongation-4:88718600:88721600	10_TranscriptionElongation-4:88718600:88721600	No description		mESC_E14_newNAmes_dense.bed	overlapping	0	TranscriptionElongation	4:88718600:88721600	4	88718600	88721600	1901	600	3000	500	100	TranscriptionElongation
Chr4:88721001-88721500	4	88721001	88721500		10_TranscriptionElongation-4:88718600:88721600	10_TranscriptionElongation-4:88718600:88721600	No description		mESC_E14_newNAmes_dense.bed	overlapping	0	TranscriptionElongation	4:88718600:88721600	4	88718600	88721600	2401	100	3000	500	100	TranscriptionElongation
Chr4:88721501-88722000	4	88721501	88722000		10_TranscriptionElongation-4:88718600:88721600	10_TranscriptionElongation-4:88718600:88721600	No description		mESC_E14_newNAmes_dense.bed	overlapping	0	TranscriptionElongation	4:88718600:88721600	4	88718600	88721600	2901	-400	3000	100	20	TranscriptionElongation
Chr4:88722001-88722500	4	88722001	88722500		7_ActivePromoter-4:88722000:88722800	7_ActivePromoter-4:88722000:88722800	No description		mESC_E14_newNAmes_dense.bed	overlapping	0	ActivePromoter	4:88722000:88722800	4	88722000	88722800	1	300	800	500	100	ActivePromoter
Chr4:88722501-88723000	4	88722501	88723000		7_ActivePromoter-4:88722000:88722800	7_ActivePromoter-4:88722000:88722800	No description		mESC_E14_newNAmes_dense.bed	overlapping	0	ActivePromoter	4:88722000:88722800	4	88722000	88722800	501	-200	800	300	60	ActivePromoter
Chr4:88723501-88724000	4	88723501	88724000		3_Heterochromatin-4:88722800:88735200	3_Heterochromatin-4:88722800:88735200	No description		mESC_E14_newNAmes_dense.bed	overlapping	0	Heterochromatin	4:88722800:88735200	4	88722800	88735200	701	11200	12400	500	100	Heterochromatin
Chr4:88732001-88732500	4	88732001	88732500		3_Heterochromatin-4:88722800:88735200	3_Heterochromatin-4:88722800:88735200	No description		mESC_E14_newNAmes_dense.bed	overlapping	0	Heterochromatin	4:88722800:88735200	4	88722800	88735200	9201	2700	12400	500	100	Heterochromatin
Chr4:88732501-88733000	4	88732501	88733000		3_Heterochromatin-4:88722800:88735200	3_Heterochromatin-4:88722800:88735200	No description		mESC_E14_newNAmes_dense.bed	overlapping	0	Heterochromatin	4:88722800:88735200	4	88722800	88735200	9701	2200	12400	500	100	Heterochromatin
Chr4:88737501-88738000	4	88737501	88738000		2_Intergenic-4:88735200:88738400	2_Intergenic-4:88735200:88738400	No description		mESC_E14_newNAmes_dense.bed	overlapping	0	Intergenic	4:88735200:88738400	4	88735200	88738400	2301	400	3200	500	100	Intergenic
Chr4:88738001-88738500	4	88738001	88738500		2_Intergenic-4:88735200:88738400	2_Intergenic-4:88735200:88738400	No description		mESC_E14_newNAmes_dense.bed	overlapping	0	Intergenic	4:88735200:88738400	4	88735200	88738400	2801	-100	3200	400	80	Intergenic
Chr4:88739001-88739500	4	88739001	88739500		5_RepressedChromatin-4:88738800:88741200	5_RepressedChromatin-4:88738800:88741200	No description		mESC_E14_newNAmes_dense.bed	overlapping	0	RepressedChromatin	4:88738800:88741200	4	88738800	88741200	201	1700	2400	500	100	Heterochromatin
Chr4:88754501-88755000	4	88754501	88755000		5_RepressedChromatin-4:88754400:88759600	5_RepressedChromatin-4:88754400:88759600	No description		mESC_E14_newNAmes_dense.bed	overlapping	0	RepressedChromatin	4:88754400:88759600	4	88754400	88759600	101	4600	5200	500	100	Heterochromatin
Chr4:88755001-88755500	4	88755001	88755500		5_RepressedChromatin-4:88754400:88759600	5_RepressedChromatin-4:88754400:88759600	No description		mESC_E14_newNAmes_dense.bed	overlapping	0	RepressedChromatin	4:88754400:88759600	4	88754400	88759600	601	4100	5200	500	100	Heterochromatin
Chr4:88757001-88757500	4	88757001	88757500		5_RepressedChromatin-4:88754400:88759600	5_RepressedChromatin-4:88754400:88759600	No description		mESC_E14_newNAmes_dense.bed	overlapping	0	RepressedChromatin	4:88754400:88759600	4	88754400	88759600	2601	2100	5200	500	100	Heterochromatin
Chr4:88757501-88758000	4	88757501	88758000		5_RepressedChromatin-4:88754400:88759600	5_RepressedChromatin-4:88754400:88759600	No description		mESC_E14_newNAmes_dense.bed	overlapping	0	RepressedChromatin	4:88754400:88759600	4	88754400	88759600	3101	1600	5200	500	100	Heterochromatin
Chr4:88759001-88759500	4	88759001	88759500		5_RepressedChromatin-4:88754400:88759600	5_RepressedChromatin-4:88754400:88759600	No description		mESC_E14_newNAmes_dense.bed	overlapping	0	RepressedChromatin	4:88754400:88759600	4	88754400	88759600	4601	100	5200	500	100	Heterochromatin
Chr4:88760001-88760500	4	88760001	88760500		5_RepressedChromatin-4:88760000:88760400	5_RepressedChromatin-4:88760000:88760400	No description		mESC_E14_newNAmes_dense.bed	overlapping	0	RepressedChromatin	4:88760000:88760400	4	88760000	88760400	1	-100	400	400	80	Heterochromatin
Chr4:88760501-88761000	4	88760501	88761000		2_Intergenic-4:88760400:88762200	2_Intergenic-4:88760400:88762200	No description		mESC_E14_newNAmes_dense.bed	overlapping	0	Intergenic	4:88760400:88762200	4	88760400	88762200	101	1200	1800	500	100	Intergenic
Chr4:88763001-88763500	4	88763001	88763500		2_Intergenic-4:88763000:88763600	2_Intergenic-4:88763000:88763600	No description		mESC_E14_newNAmes_dense.bed	overlapping	0	Intergenic	4:88763000:88763600	4	88763000	88763600	1	100	600	500	100	Intergenic
Chr4:88763501-88764000	4	88763501	88764000		2_Intergenic-4:88763000:88763600	2_Intergenic-4:88763000:88763600	No description		mESC_E14_newNAmes_dense.bed	overlapping	0	Intergenic	4:88763000:88763600	4	88763000	88763600	501	-400	600	100	20	Intergenic
Chr4:88766001-88766500	4	88766001	88766500		2_Intergenic-4:88763800:88781400	2_Intergenic-4:88763800:88781400	No description		mESC_E14_newNAmes_dense.bed	overlapping	0	Intergenic	4:88763800:88781400	4	88763800	88781400	2201	14900	17600	500	100	Intergenic
Chr4:88766501-88767000	4	88766501	88767000		2_Intergenic-4:88763800:88781400	2_Intergenic-4:88763800:88781400	No description		mESC_E14_newNAmes_dense.bed	overlapping	0	Intergenic	4:88763800:88781400	4	88763800	88781400	2701	14400	17600	500	100	Intergenic
Chr4:88771001-88771500	4	88771001	88771500		2_Intergenic-4:88763800:88781400	2_Intergenic-4:88763800:88781400	No description		mESC_E14_newNAmes_dense.bed	overlapping	0	Intergenic	4:88763800:88781400	4	88763800	88781400	7201	9900	17600	500	100	Intergenic
Chr4:88782501-88783000	4	88782501	88783000		5_RepressedChromatin-4:88781400:88783600	5_RepressedChromatin-4:88781400:88783600	No description		mESC_E14_newNAmes_dense.bed	overlapping	0	RepressedChromatin	4:88781400:88783600	4	88781400	88783600	1101	600	2200	500	100	Heterochromatin
Chr4:88786001-88786500	4	88786001	88786500		2_Intergenic-4:88783600:88792600	2_Intergenic-4:88783600:88792600	No description		mESC_E14_newNAmes_dense.bed	overlapping	0	Intergenic	4:88783600:88792600	4	88783600	88792600	2401	6100	9000	500	100	Intergenic
Chr4:88786501-88787000	4	88786501	88787000		2_Intergenic-4:88783600:88792600	2_Intergenic-4:88783600:88792600	No description		mESC_E14_newNAmes_dense.bed	overlapping	0	Intergenic	4:88783600:88792600	4	88783600	88792600	2901	5600	9000	500	100	Intergenic
Chr4:88789001-88789500	4	88789001	88789500		2_Intergenic-4:88783600:88792600	2_Intergenic-4:88783600:88792600	No description		mESC_E14_newNAmes_dense.bed	overlapping	0	Intergenic	4:88783600:88792600	4	88783600	88792600	5401	3100	9000	500	100	Intergenic
Chr4:88789501-88790000	4	88789501	88790000		2_Intergenic-4:88783600:88792600	2_Intergenic-4:88783600:88792600	No description		mESC_E14_newNAmes_dense.bed	overlapping	0	Intergenic	4:88783600:88792600	4	88783600	88792600	5901	2600	9000	500	100	Intergenic
Chr4:88794001-88794500	4	88794001	88794500		2_Intergenic-4:88793000:88801600	2_Intergenic-4:88793000:88801600	No description		mESC_E14_newNAmes_dense.bed	overlapping	0	Intergenic	4:88793000:88801600	4	88793000	88801600	1001	7100	8600	500	100	Intergenic
Chr4:88805501-88806000	4	88805501	88806000		2_Intergenic-4:88805000:88806800	2_Intergenic-4:88805000:88806800	No description		mESC_E14_newNAmes_dense.bed	overlapping	0	Intergenic	4:88805000:88806800	4	88805000	88806800	501	800	1800	500	100	Intergenic
Chr4:88807001-88807500	4	88807001	88807500		5_RepressedChromatin-4:88806800:88811200	5_RepressedChromatin-4:88806800:88811200	No description		mESC_E14_newNAmes_dense.bed	overlapping	0	RepressedChromatin	4:88806800:88811200	4	88806800	88811200	201	3700	4400	500	100	Heterochromatin
Chr4:88809001-88809500	4	88809001	88809500		5_RepressedChromatin-4:88806800:88811200	5_RepressedChromatin-4:88806800:88811200	No description		mESC_E14_newNAmes_dense.bed	overlapping	0	RepressedChromatin	4:88806800:88811200	4	88806800	88811200	2201	1700	4400	500	100	Heterochromatin
Chr4:88810501-88811000	4	88810501	88811000		5_RepressedChromatin-4:88806800:88811200	5_RepressedChromatin-4:88806800:88811200	No description		mESC_E14_newNAmes_dense.bed	overlapping	0	RepressedChromatin	4:88806800:88811200	4	88806800	88811200	3701	200	4400	500	100	Heterochromatin
Chr4:88811001-88811500	4	88811001	88811500		5_RepressedChromatin-4:88806800:88811200	5_RepressedChromatin-4:88806800:88811200	No description		mESC_E14_newNAmes_dense.bed	overlapping	0	RepressedChromatin	4:88806800:88811200	4	88806800	88811200	4201	-300	4400	200	40	Heterochromatin
Chr4:88869001-88869500	4	88869001	88869500		5_RepressedChromatin-4:88868800:88872400	5_RepressedChromatin-4:88868800:88872400	No description		mESC_E14_newNAmes_dense.bed	overlapping	0	RepressedChromatin	4:88868800:88872400	4	88868800	88872400	201	2900	3600	500	100	Heterochromatin
Chr4:88872501-88873000	4	88872501	88873000		1_Insulator-4:88872400:88873600	1_Insulator-4:88872400:88873600	No description		mESC_E14_newNAmes_dense.bed	overlapping	0	Insulator	4:88872400:88873600	4	88872400	88873600	101	600	1200	500	100	Insulator
Chr4:88878001-88878500	4	88878001	88878500		2_Intergenic-4:88876800:88926000	2_Intergenic-4:88876800:88926000	No description		mESC_E14_newNAmes_dense.bed	overlapping	0	Intergenic	4:88876800:88926000	4	88876800	88926000	1201	47500	49200	500	100	Intergenic
Chr4:88878501-88879000	4	88878501	88879000		2_Intergenic-4:88876800:88926000	2_Intergenic-4:88876800:88926000	No description		mESC_E14_newNAmes_dense.bed	overlapping	0	Intergenic	4:88876800:88926000	4	88876800	88926000	1701	47000	49200	500	100	Intergenic
Chr4:88885501-88886000	4	88885501	88886000		2_Intergenic-4:88876800:88926000	2_Intergenic-4:88876800:88926000	No description		mESC_E14_newNAmes_dense.bed	overlapping	0	Intergenic	4:88876800:88926000	4	88876800	88926000	8701	40000	49200	500	100	Intergenic
Chr4:88886001-88886500	4	88886001	88886500		2_Intergenic-4:88876800:88926000	2_Intergenic-4:88876800:88926000	No description		mESC_E14_newNAmes_dense.bed	overlapping	0	Intergenic	4:88876800:88926000	4	88876800	88926000	9201	39500	49200	500	100	Intergenic
Chr4:88934001-88934500	4	88934001	88934500		2_Intergenic-4:88933200:88935200	2_Intergenic-4:88933200:88935200	No description		mESC_E14_newNAmes_dense.bed	overlapping	0	Intergenic	4:88933200:88935200	4	88933200	88935200	801	700	2000	500	100	Intergenic
Chr4:88937501-88938000	4	88937501	88938000		6_BivalentChromatin-4:88937400:88939400	6_BivalentChromatin-4:88937400:88939400	No description		mESC_E14_newNAmes_dense.bed	overlapping	0	BivalentChromatin	4:88937400:88939400	4	88937400	88939400	101	1400	2000	500	100	BivalentChromatin
Chr4:88938001-88938500	4	88938001	88938500		6_BivalentChromatin-4:88937400:88939400	6_BivalentChromatin-4:88937400:88939400	No description		mESC_E14_newNAmes_dense.bed	overlapping	0	BivalentChromatin	4:88937400:88939400	4	88937400	88939400	601	900	2000	500	100	BivalentChromatin
Chr4:88938501-88939000	4	88938501	88939000		6_BivalentChromatin-4:88937400:88939400	6_BivalentChromatin-4:88937400:88939400	No description		mESC_E14_newNAmes_dense.bed	overlapping	0	BivalentChromatin	4:88937400:88939400	4	88937400	88939400	1101	400	2000	500	100	BivalentChromatin
Chr4:88941501-88942000	4	88941501	88942000		5_RepressedChromatin-4:88939400:88943400	5_RepressedChromatin-4:88939400:88943400	No description		mESC_E14_newNAmes_dense.bed	overlapping	0	RepressedChromatin	4:88939400:88943400	4	88939400	88943400	2101	1400	4000	500	100	Heterochromatin
Chr4:88944001-88944500	4	88944001	88944500		2_Intergenic-4:88943400:89064400	2_Intergenic-4:88943400:89064400	No description		mESC_E14_newNAmes_dense.bed	overlapping	0	Intergenic	4:88943400:89064400	4	88943400	89064400	601	119900	121000	500	100	Intergenic
Chr4:88944501-88945000	4	88944501	88945000		2_Intergenic-4:88943400:89064400	2_Intergenic-4:88943400:89064400	No description		mESC_E14_newNAmes_dense.bed	overlapping	0	Intergenic	4:88943400:89064400	4	88943400	89064400	1101	119400	121000	500	100	Intergenic
Chr4:88952001-88952500	4	88952001	88952500		2_Intergenic-4:88943400:89064400	2_Intergenic-4:88943400:89064400	No description		mESC_E14_newNAmes_dense.bed	overlapping	0	Intergenic	4:88943400:89064400	4	88943400	89064400	8601	111900	121000	500	100	Intergenic
Chr4:88952501-88953000	4	88952501	88953000		2_Intergenic-4:88943400:89064400	2_Intergenic-4:88943400:89064400	No description		mESC_E14_newNAmes_dense.bed	overlapping	0	Intergenic	4:88943400:89064400	4	88943400	89064400	9101	111400	121000	500	100	Intergenic
Chr4:88955501-88956000	4	88955501	88956000		2_Intergenic-4:88943400:89064400	2_Intergenic-4:88943400:89064400	No description		mESC_E14_newNAmes_dense.bed	overlapping	0	Intergenic	4:88943400:89064400	4	88943400	89064400	12101	108400	121000	500	100	Intergenic
Chr4:88972501-88973000	4	88972501	88973000		2_Intergenic-4:88943400:89064400	2_Intergenic-4:88943400:89064400	No description		mESC_E14_newNAmes_dense.bed	overlapping	0	Intergenic	4:88943400:89064400	4	88943400	89064400	29101	91400	121000	500	100	Intergenic
Chr4:88990001-88990500	4	88990001	88990500		2_Intergenic-4:88943400:89064400	2_Intergenic-4:88943400:89064400	No description		mESC_E14_newNAmes_dense.bed	overlapping	0	Intergenic	4:88943400:89064400	4	88943400	89064400	46601	73900	121000	500	100	Intergenic
Chr4:88990501-88991000	4	88990501	88991000		2_Intergenic-4:88943400:89064400	2_Intergenic-4:88943400:89064400	No description		mESC_E14_newNAmes_dense.bed	overlapping	0	Intergenic	4:88943400:89064400	4	88943400	89064400	47101	73400	121000	500	100	Intergenic
Chr4:89002501-89003000	4	89002501	89003000		2_Intergenic-4:88943400:89064400	2_Intergenic-4:88943400:89064400	No description		mESC_E14_newNAmes_dense.bed	overlapping	0	Intergenic	4:88943400:89064400	4	88943400	89064400	59101	61400	121000	500	100	Intergenic
Chr4:89014501-89015000	4	89014501	89015000		2_Intergenic-4:88943400:89064400	2_Intergenic-4:88943400:89064400	No description		mESC_E14_newNAmes_dense.bed	overlapping	0	Intergenic	4:88943400:89064400	4	88943400	89064400	71101	49400	121000	500	100	Intergenic
Chr4:89040001-89040500	4	89040001	89040500		2_Intergenic-4:88943400:89064400	2_Intergenic-4:88943400:89064400	No description		mESC_E14_newNAmes_dense.bed	overlapping	0	Intergenic	4:88943400:89064400	4	88943400	89064400	96601	23900	121000	500	100	Intergenic
Chr4:89112001-89112500	4	89112001	89112500		2_Intergenic-4:89067200:89126800	2_Intergenic-4:89067200:89126800	No description		mESC_E14_newNAmes_dense.bed	overlapping	0	Intergenic	4:89067200:89126800	4	89067200	89126800	44801	14300	59600	500	100	Intergenic
Chr4:89112501-89113000	4	89112501	89113000		2_Intergenic-4:89067200:89126800	2_Intergenic-4:89067200:89126800	No description		mESC_E14_newNAmes_dense.bed	overlapping	0	Intergenic	4:89067200:89126800	4	89067200	89126800	45301	13800	59600	500	100	Intergenic
Chr4:89113001-89113500	4	89113001	89113500		2_Intergenic-4:89067200:89126800	2_Intergenic-4:89067200:89126800	No description		mESC_E14_newNAmes_dense.bed	overlapping	0	Intergenic	4:89067200:89126800	4	89067200	89126800	45801	13300	59600	500	100	Intergenic
Chr4:89115001-89115500	4	89115001	89115500		2_Intergenic-4:89067200:89126800	2_Intergenic-4:89067200:89126800	No description		mESC_E14_newNAmes_dense.bed	overlapping	0	Intergenic	4:89067200:89126800	4	89067200	89126800	47801	11300	59600	500	100	Intergenic
Chr4:89123001-89123500	4	89123001	89123500		2_Intergenic-4:89067200:89126800	2_Intergenic-4:89067200:89126800	No description		mESC_E14_newNAmes_dense.bed	overlapping	0	Intergenic	4:89067200:89126800	4	89067200	89126800	55801	3300	59600	500	100	Intergenic
Chr4:89137001-89137500	4	89137001	89137500		7_ActivePromoter-4:89137000:89137800	7_ActivePromoter-4:89137000:89137800	No description		mESC_E14_newNAmes_dense.bed	overlapping	0	ActivePromoter	4:89137000:89137800	4	89137000	89137800	1	300	800	500	100	ActivePromoter
Chr4:89137501-89138000	4	89137501	89138000		7_ActivePromoter-4:89137000:89137800	7_ActivePromoter-4:89137000:89137800	No description		mESC_E14_newNAmes_dense.bed	overlapping	0	ActivePromoter	4:89137000:89137800	4	89137000	89137800	501	-200	800	300	60	ActivePromoter
Chr4:89138001-89138500	4	89138001	89138500		6_BivalentChromatin-4:89137800:89138600	6_BivalentChromatin-4:89137800:89138600	No description		mESC_E14_newNAmes_dense.bed	overlapping	0	BivalentChromatin	4:89137800:89138600	4	89137800	89138600	201	100	800	500	100	BivalentChromatin
Chr4:89142501-89143000	4	89142501	89143000		10_TranscriptionElongation-4:89139200:89145000	10_TranscriptionElongation-4:89139200:89145000	No description		mESC_E14_newNAmes_dense.bed	overlapping	0	TranscriptionElongation	4:89139200:89145000	4	89139200	89145000	3301	2000	5800	500	100	TranscriptionElongation
Chr4:89143001-89143500	4	89143001	89143500		10_TranscriptionElongation-4:89139200:89145000	10_TranscriptionElongation-4:89139200:89145000	No description		mESC_E14_newNAmes_dense.bed	overlapping	0	TranscriptionElongation	4:89139200:89145000	4	89139200	89145000	3801	1500	5800	500	100	TranscriptionElongation
Chr4:89148001-89148500	4	89148001	89148500		11_WeakEnhancer-4:89148000:89148200	11_WeakEnhancer-4:89148000:89148200	No description		mESC_E14_newNAmes_dense.bed	overlapping	0	WeakEnhancer	4:89148000:89148200	4	89148000	89148200	1	-300	200	200	40	WeakEnhancer
Chr4:89148501-89149000	4	89148501	89149000		10_TranscriptionElongation-4:89148200:89153000	10_TranscriptionElongation-4:89148200:89153000	No description		mESC_E14_newNAmes_dense.bed	overlapping	0	TranscriptionElongation	4:89148200:89153000	4	89148200	89153000	301	4000	4800	500	100	TranscriptionElongation
Chr4:89149001-89149500	4	89149001	89149500		10_TranscriptionElongation-4:89148200:89153000	10_TranscriptionElongation-4:89148200:89153000	No description		mESC_E14_newNAmes_dense.bed	overlapping	0	TranscriptionElongation	4:89148200:89153000	4	89148200	89153000	801	3500	4800	500	100	TranscriptionElongation
Chr4:89150501-89151000	4	89150501	89151000		10_TranscriptionElongation-4:89148200:89153000	10_TranscriptionElongation-4:89148200:89153000	No description		mESC_E14_newNAmes_dense.bed	overlapping	0	TranscriptionElongation	4:89148200:89153000	4	89148200	89153000	2301	2000	4800	500	100	TranscriptionElongation
Chr4:89157001-89157500	4	89157001	89157500		10_TranscriptionElongation-4:89154000:89182000	10_TranscriptionElongation-4:89154000:89182000	No description		mESC_E14_newNAmes_dense.bed	overlapping	0	TranscriptionElongation	4:89154000:89182000	4	89154000	89182000	3001	24500	28000	500	100	TranscriptionElongation
Chr4:89157501-89158000	4	89157501	89158000		10_TranscriptionElongation-4:89154000:89182000	10_TranscriptionElongation-4:89154000:89182000	No description		mESC_E14_newNAmes_dense.bed	overlapping	0	TranscriptionElongation	4:89154000:89182000	4	89154000	89182000	3501	24000	28000	500	100	TranscriptionElongation
Chr4:89171501-89172000	4	89171501	89172000		10_TranscriptionElongation-4:89154000:89182000	10_TranscriptionElongation-4:89154000:89182000	No description		mESC_E14_newNAmes_dense.bed	overlapping	0	TranscriptionElongation	4:89154000:89182000	4	89154000	89182000	17501	10000	28000	500	100	TranscriptionElongation
Chr4:89172001-89172500	4	89172001	89172500		10_TranscriptionElongation-4:89154000:89182000	10_TranscriptionElongation-4:89154000:89182000	No description		mESC_E14_newNAmes_dense.bed	overlapping	0	TranscriptionElongation	4:89154000:89182000	4	89154000	89182000	18001	9500	28000	500	100	TranscriptionElongation
Chr4:89175001-89175500	4	89175001	89175500		10_TranscriptionElongation-4:89154000:89182000	10_TranscriptionElongation-4:89154000:89182000	No description		mESC_E14_newNAmes_dense.bed	overlapping	0	TranscriptionElongation	4:89154000:89182000	4	89154000	89182000	21001	6500	28000	500	100	TranscriptionElongation
Chr4:89179501-89180000	4	89179501	89180000		10_TranscriptionElongation-4:89154000:89182000	10_TranscriptionElongation-4:89154000:89182000	No description		mESC_E14_newNAmes_dense.bed	overlapping	0	TranscriptionElongation	4:89154000:89182000	4	89154000	89182000	25501	2000	28000	500	100	TranscriptionElongation
Chr4:89198501-89199000	4	89198501	89199000		2_Intergenic-4:89195000:89207800	2_Intergenic-4:89195000:89207800	No description		mESC_E14_newNAmes_dense.bed	overlapping	0	Intergenic	4:89195000:89207800	4	89195000	89207800	3501	8800	12800	500	100	Intergenic
Chr4:89199001-89199500	4	89199001	89199500		2_Intergenic-4:89195000:89207800	2_Intergenic-4:89195000:89207800	No description		mESC_E14_newNAmes_dense.bed	overlapping	0	Intergenic	4:89195000:89207800	4	89195000	89207800	4001	8300	12800	500	100	Intergenic
Chr4:89199501-89200000	4	89199501	89200000		2_Intergenic-4:89195000:89207800	2_Intergenic-4:89195000:89207800	No description		mESC_E14_newNAmes_dense.bed	overlapping	0	Intergenic	4:89195000:89207800	4	89195000	89207800	4501	7800	12800	500	100	Intergenic
Chr4:89204001-89204500	4	89204001	89204500		2_Intergenic-4:89195000:89207800	2_Intergenic-4:89195000:89207800	No description		mESC_E14_newNAmes_dense.bed	overlapping	0	Intergenic	4:89195000:89207800	4	89195000	89207800	9001	3300	12800	500	100	Intergenic
Chr4:89216501-89217000	4	89216501	89217000		2_Intergenic-4:89208200:89216800	2_Intergenic-4:89208200:89216800	No description		mESC_E14_newNAmes_dense.bed	overlapping	0	Intergenic	4:89208200:89216800	4	89208200	89216800	8301	-200	8600	300	60	Intergenic
Chr4:89217001-89217500	4	89217001	89217500		5_RepressedChromatin-4:89216800:89218400	5_RepressedChromatin-4:89216800:89218400	No description		mESC_E14_newNAmes_dense.bed	overlapping	0	RepressedChromatin	4:89216800:89218400	4	89216800	89218400	201	900	1600	500	100	Heterochromatin
Chr4:89220001-89220500	4	89220001	89220500		2_Intergenic-4:89218400:89252000	2_Intergenic-4:89218400:89252000	No description		mESC_E14_newNAmes_dense.bed	overlapping	0	Intergenic	4:89218400:89252000	4	89218400	89252000	1601	31500	33600	500	100	Intergenic
Chr4:89220501-89221000	4	89220501	89221000		2_Intergenic-4:89218400:89252000	2_Intergenic-4:89218400:89252000	No description		mESC_E14_newNAmes_dense.bed	overlapping	0	Intergenic	4:89218400:89252000	4	89218400	89252000	2101	31000	33600	500	100	Intergenic
Chr4:89225001-89225500	4	89225001	89225500		2_Intergenic-4:89218400:89252000	2_Intergenic-4:89218400:89252000	No description		mESC_E14_newNAmes_dense.bed	overlapping	0	Intergenic	4:89218400:89252000	4	89218400	89252000	6601	26500	33600	500	100	Intergenic
Chr4:89226001-89226500	4	89226001	89226500		2_Intergenic-4:89218400:89252000	2_Intergenic-4:89218400:89252000	No description		mESC_E14_newNAmes_dense.bed	overlapping	0	Intergenic	4:89218400:89252000	4	89218400	89252000	7601	25500	33600	500	100	Intergenic
Chr4:89253501-89254000	4	89253501	89254000		5_RepressedChromatin-4:89252000:89260000	5_RepressedChromatin-4:89252000:89260000	No description		mESC_E14_newNAmes_dense.bed	overlapping	0	RepressedChromatin	4:89252000:89260000	4	89252000	89260000	1501	6000	8000	500	100	Heterochromatin
Chr4:89254001-89254500	4	89254001	89254500		5_RepressedChromatin-4:89252000:89260000	5_RepressedChromatin-4:89252000:89260000	No description		mESC_E14_newNAmes_dense.bed	overlapping	0	RepressedChromatin	4:89252000:89260000	4	89252000	89260000	2001	5500	8000	500	100	Heterochromatin
Chr4:89272001-89272500	4	89272001	89272500		5_RepressedChromatin-4:89265000:89273200	5_RepressedChromatin-4:89265000:89273200	No description		mESC_E14_newNAmes_dense.bed	overlapping	0	RepressedChromatin	4:89265000:89273200	4	89265000	89273200	7001	700	8200	500	100	Heterochromatin
Chr4:89272501-89273000	4	89272501	89273000		5_RepressedChromatin-4:89265000:89273200	5_RepressedChromatin-4:89265000:89273200	No description		mESC_E14_newNAmes_dense.bed	overlapping	0	RepressedChromatin	4:89265000:89273200	4	89265000	89273200	7501	200	8200	500	100	Heterochromatin
Chr4:89273501-89274000	4	89273501	89274000		6_BivalentChromatin-4:89273200:89274400	6_BivalentChromatin-4:89273200:89274400	No description		mESC_E14_newNAmes_dense.bed	overlapping	0	BivalentChromatin	4:89273200:89274400	4	89273200	89274400	301	400	1200	500	100	BivalentChromatin
Chr4:89274001-89274500	4	89274001	89274500		6_BivalentChromatin-4:89273200:89274400	6_BivalentChromatin-4:89273200:89274400	No description		mESC_E14_newNAmes_dense.bed	overlapping	0	BivalentChromatin	4:89273200:89274400	4	89273200	89274400	801	-100	1200	400	80	BivalentChromatin
Chr4:89274501-89275000	4	89274501	89275000		5_RepressedChromatin-4:89274400:89276600	5_RepressedChromatin-4:89274400:89276600	No description		mESC_E14_newNAmes_dense.bed	overlapping	0	RepressedChromatin	4:89274400:89276600	4	89274400	89276600	101	1600	2200	500	100	Heterochromatin
Chr4:89275001-89275500	4	89275001	89275500		5_RepressedChromatin-4:89274400:89276600	5_RepressedChromatin-4:89274400:89276600	No description		mESC_E14_newNAmes_dense.bed	overlapping	0	RepressedChromatin	4:89274400:89276600	4	89274400	89276600	601	1100	2200	500	100	Heterochromatin
Chr4:89276001-89276500	4	89276001	89276500		5_RepressedChromatin-4:89274400:89276600	5_RepressedChromatin-4:89274400:89276600	No description		mESC_E14_newNAmes_dense.bed	overlapping	0	RepressedChromatin	4:89274400:89276600	4	89274400	89276600	1601	100	2200	500	100	Heterochromatin
Chr4:89276501-89277000	4	89276501	89277000		5_RepressedChromatin-4:89274400:89276600	5_RepressedChromatin-4:89274400:89276600	No description		mESC_E14_newNAmes_dense.bed	overlapping	0	RepressedChromatin	4:89274400:89276600	4	89274400	89276600	2101	-400	2200	100	20	Heterochromatin
Chr4:89277001-89277500	4	89277001	89277500		5_RepressedChromatin-4:89277000:89281200	5_RepressedChromatin-4:89277000:89281200	No description		mESC_E14_newNAmes_dense.bed	overlapping	0	RepressedChromatin	4:89277000:89281200	4	89277000	89281200	1	3700	4200	500	100	Heterochromatin
Chr4:89281501-89282000	4	89281501	89282000		6_BivalentChromatin-4:89281200:89283000	6_BivalentChromatin-4:89281200:89283000	No description		mESC_E14_newNAmes_dense.bed	overlapping	0	BivalentChromatin	4:89281200:89283000	4	89281200	89283000	301	1000	1800	500	100	BivalentChromatin
Chr4:89282001-89282500	4	89282001	89282500		6_BivalentChromatin-4:89281200:89283000	6_BivalentChromatin-4:89281200:89283000	No description		mESC_E14_newNAmes_dense.bed	overlapping	0	BivalentChromatin	4:89281200:89283000	4	89281200	89283000	801	500	1800	500	100	BivalentChromatin
Chr4:89293501-89294000	4	89293501	89294000		5_RepressedChromatin-4:89283000:89294000	5_RepressedChromatin-4:89283000:89294000	No description		mESC_E14_newNAmes_dense.bed	overlapping	0	RepressedChromatin	4:89283000:89294000	4	89283000	89294000	10501	0	11000	500	100	Heterochromatin
Chr4:89294001-89294500	4	89294001	89294500		6_BivalentChromatin-4:89294000:89296000	6_BivalentChromatin-4:89294000:89296000	No description		mESC_E14_newNAmes_dense.bed	overlapping	0	BivalentChromatin	4:89294000:89296000	4	89294000	89296000	1	1500	2000	500	100	BivalentChromatin
Chr4:89294501-89295000	4	89294501	89295000		6_BivalentChromatin-4:89294000:89296000	6_BivalentChromatin-4:89294000:89296000	No description		mESC_E14_newNAmes_dense.bed	overlapping	0	BivalentChromatin	4:89294000:89296000	4	89294000	89296000	501	1000	2000	500	100	BivalentChromatin
Chr4:89295001-89295500	4	89295001	89295500		6_BivalentChromatin-4:89294000:89296000	6_BivalentChromatin-4:89294000:89296000	No description		mESC_E14_newNAmes_dense.bed	overlapping	0	BivalentChromatin	4:89294000:89296000	4	89294000	89296000	1001	500	2000	500	100	BivalentChromatin
Chr4:89295501-89296000	4	89295501	89296000		6_BivalentChromatin-4:89294000:89296000	6_BivalentChromatin-4:89294000:89296000	No description		mESC_E14_newNAmes_dense.bed	overlapping	0	BivalentChromatin	4:89294000:89296000	4	89294000	89296000	1501	0	2000	500	100	BivalentChromatin
Chr4:89298001-89298500	4	89298001	89298500		5_RepressedChromatin-4:89296000:89303000	5_RepressedChromatin-4:89296000:89303000	No description		mESC_E14_newNAmes_dense.bed	overlapping	0	RepressedChromatin	4:89296000:89303000	4	89296000	89303000	2001	4500	7000	500	100	Heterochromatin
Chr4:89303001-89303500	4	89303001	89303500		6_BivalentChromatin-4:89303000:89304600	6_BivalentChromatin-4:89303000:89304600	No description		mESC_E14_newNAmes_dense.bed	overlapping	0	BivalentChromatin	4:89303000:89304600	4	89303000	89304600	1	1100	1600	500	100	BivalentChromatin
Chr4:89306501-89307000	4	89306501	89307000		5_RepressedChromatin-4:89304600:89306600	5_RepressedChromatin-4:89304600:89306600	No description		mESC_E14_newNAmes_dense.bed	overlapping	0	RepressedChromatin	4:89304600:89306600	4	89304600	89306600	1901	-400	2000	100	20	Heterochromatin
Chr4:89307001-89307500	4	89307001	89307500		6_BivalentChromatin-4:89306600:89307400	6_BivalentChromatin-4:89306600:89307400	No description		mESC_E14_newNAmes_dense.bed	overlapping	0	BivalentChromatin	4:89306600:89307400	4	89306600	89307400	401	-100	800	400	80	BivalentChromatin
Chr4:89307501-89308000	4	89307501	89308000		5_RepressedChromatin-4:89307400:89309800	5_RepressedChromatin-4:89307400:89309800	No description		mESC_E14_newNAmes_dense.bed	overlapping	0	RepressedChromatin	4:89307400:89309800	4	89307400	89309800	101	1800	2400	500	100	Heterochromatin
Chr4:89308001-89308500	4	89308001	89308500		5_RepressedChromatin-4:89307400:89309800	5_RepressedChromatin-4:89307400:89309800	No description		mESC_E14_newNAmes_dense.bed	overlapping	0	RepressedChromatin	4:89307400:89309800	4	89307400	89309800	601	1300	2400	500	100	Heterochromatin
Chr4:89310001-89310500	4	89310001	89310500		6_BivalentChromatin-4:89309800:89310600	6_BivalentChromatin-4:89309800:89310600	No description		mESC_E14_newNAmes_dense.bed	overlapping	0	BivalentChromatin	4:89309800:89310600	4	89309800	89310600	201	100	800	500	100	BivalentChromatin
Chr4:89310501-89311000	4	89310501	89311000		6_BivalentChromatin-4:89309800:89310600	6_BivalentChromatin-4:89309800:89310600	No description		mESC_E14_newNAmes_dense.bed	overlapping	0	BivalentChromatin	4:89309800:89310600	4	89309800	89310600	701	-400	800	100	20	BivalentChromatin
Chr4:89311001-89311500	4	89311001	89311500		7_ActivePromoter-4:89310600:89311200	7_ActivePromoter-4:89310600:89311200	No description		mESC_E14_newNAmes_dense.bed	overlapping	0	ActivePromoter	4:89310600:89311200	4	89310600	89311200	401	-300	600	200	40	ActivePromoter
Chr4:89351001-89351500	4	89351001	89351500		4_Enhancer-4:89349800:89352200	4_Enhancer-4:89349800:89352200	No description		mESC_E14_newNAmes_dense.bed	overlapping	0	Enhancer	4:89349800:89352200	4	89349800	89352200	1201	700	2400	500	100	Enhancer
Chr4:89361001-89361500	4	89361001	89361500		2_Intergenic-4:89352200:89365600	2_Intergenic-4:89352200:89365600	No description		mESC_E14_newNAmes_dense.bed	overlapping	0	Intergenic	4:89352200:89365600	4	89352200	89365600	8801	4100	13400	500	100	Intergenic
Chr4:89367001-89367500	4	89367001	89367500		2_Intergenic-4:89366800:89519800	2_Intergenic-4:89366800:89519800	No description		mESC_E14_newNAmes_dense.bed	overlapping	0	Intergenic	4:89366800:89519800	4	89366800	89519800	201	152300	153000	500	100	Intergenic
Chr4:89380501-89381000	4	89380501	89381000		2_Intergenic-4:89366800:89519800	2_Intergenic-4:89366800:89519800	No description		mESC_E14_newNAmes_dense.bed	overlapping	0	Intergenic	4:89366800:89519800	4	89366800	89519800	13701	138800	153000	500	100	Intergenic
Chr4:89381001-89381500	4	89381001	89381500		2_Intergenic-4:89366800:89519800	2_Intergenic-4:89366800:89519800	No description		mESC_E14_newNAmes_dense.bed	overlapping	0	Intergenic	4:89366800:89519800	4	89366800	89519800	14201	138300	153000	500	100	Intergenic
Chr4:89389001-89389500	4	89389001	89389500		2_Intergenic-4:89366800:89519800	2_Intergenic-4:89366800:89519800	No description		mESC_E14_newNAmes_dense.bed	overlapping	0	Intergenic	4:89366800:89519800	4	89366800	89519800	22201	130300	153000	500	100	Intergenic
Chr4:89389501-89390000	4	89389501	89390000		2_Intergenic-4:89366800:89519800	2_Intergenic-4:89366800:89519800	No description		mESC_E14_newNAmes_dense.bed	overlapping	0	Intergenic	4:89366800:89519800	4	89366800	89519800	22701	129800	153000	500	100	Intergenic
Chr4:89409001-89409500	4	89409001	89409500		2_Intergenic-4:89366800:89519800	2_Intergenic-4:89366800:89519800	No description		mESC_E14_newNAmes_dense.bed	overlapping	0	Intergenic	4:89366800:89519800	4	89366800	89519800	42201	110300	153000	500	100	Intergenic
Chr4:89409501-89410000	4	89409501	89410000		2_Intergenic-4:89366800:89519800	2_Intergenic-4:89366800:89519800	No description		mESC_E14_newNAmes_dense.bed	overlapping	0	Intergenic	4:89366800:89519800	4	89366800	89519800	42701	109800	153000	500	100	Intergenic
Chr4:89412501-89413000	4	89412501	89413000		2_Intergenic-4:89366800:89519800	2_Intergenic-4:89366800:89519800	No description		mESC_E14_newNAmes_dense.bed	overlapping	0	Intergenic	4:89366800:89519800	4	89366800	89519800	45701	106800	153000	500	100	Intergenic
Chr4:89419001-89419500	4	89419001	89419500		2_Intergenic-4:89366800:89519800	2_Intergenic-4:89366800:89519800	No description		mESC_E14_newNAmes_dense.bed	overlapping	0	Intergenic	4:89366800:89519800	4	89366800	89519800	52201	100300	153000	500	100	Intergenic
Chr4:89419501-89420000	4	89419501	89420000		2_Intergenic-4:89366800:89519800	2_Intergenic-4:89366800:89519800	No description		mESC_E14_newNAmes_dense.bed	overlapping	0	Intergenic	4:89366800:89519800	4	89366800	89519800	52701	99800	153000	500	100	Intergenic
Chr4:89420001-89420500	4	89420001	89420500		2_Intergenic-4:89366800:89519800	2_Intergenic-4:89366800:89519800	No description		mESC_E14_newNAmes_dense.bed	overlapping	0	Intergenic	4:89366800:89519800	4	89366800	89519800	53201	99300	153000	500	100	Intergenic
Chr4:89434001-89434500	4	89434001	89434500		2_Intergenic-4:89366800:89519800	2_Intergenic-4:89366800:89519800	No description		mESC_E14_newNAmes_dense.bed	overlapping	0	Intergenic	4:89366800:89519800	4	89366800	89519800	67201	85300	153000	500	100	Intergenic
Chr4:89434501-89435000	4	89434501	89435000		2_Intergenic-4:89366800:89519800	2_Intergenic-4:89366800:89519800	No description		mESC_E14_newNAmes_dense.bed	overlapping	0	Intergenic	4:89366800:89519800	4	89366800	89519800	67701	84800	153000	500	100	Intergenic
Chr4:89440001-89440500	4	89440001	89440500		2_Intergenic-4:89366800:89519800	2_Intergenic-4:89366800:89519800	No description		mESC_E14_newNAmes_dense.bed	overlapping	0	Intergenic	4:89366800:89519800	4	89366800	89519800	73201	79300	153000	500	100	Intergenic
Chr4:89443001-89443500	4	89443001	89443500		2_Intergenic-4:89366800:89519800	2_Intergenic-4:89366800:89519800	No description		mESC_E14_newNAmes_dense.bed	overlapping	0	Intergenic	4:89366800:89519800	4	89366800	89519800	76201	76300	153000	500	100	Intergenic
Chr4:89443501-89444000	4	89443501	89444000		2_Intergenic-4:89366800:89519800	2_Intergenic-4:89366800:89519800	No description		mESC_E14_newNAmes_dense.bed	overlapping	0	Intergenic	4:89366800:89519800	4	89366800	89519800	76701	75800	153000	500	100	Intergenic
Chr4:89465501-89466000	4	89465501	89466000		2_Intergenic-4:89366800:89519800	2_Intergenic-4:89366800:89519800	No description		mESC_E14_newNAmes_dense.bed	overlapping	0	Intergenic	4:89366800:89519800	4	89366800	89519800	98701	53800	153000	500	100	Intergenic
Chr4:89469501-89470000	4	89469501	89470000		2_Intergenic-4:89366800:89519800	2_Intergenic-4:89366800:89519800	No description		mESC_E14_newNAmes_dense.bed	overlapping	0	Intergenic	4:89366800:89519800	4	89366800	89519800	102701	49800	153000	500	100	Intergenic
Chr4:89470001-89470500	4	89470001	89470500		2_Intergenic-4:89366800:89519800	2_Intergenic-4:89366800:89519800	No description		mESC_E14_newNAmes_dense.bed	overlapping	0	Intergenic	4:89366800:89519800	4	89366800	89519800	103201	49300	153000	500	100	Intergenic
Chr4:89480501-89481000	4	89480501	89481000		2_Intergenic-4:89366800:89519800	2_Intergenic-4:89366800:89519800	No description		mESC_E14_newNAmes_dense.bed	overlapping	0	Intergenic	4:89366800:89519800	4	89366800	89519800	113701	38800	153000	500	100	Intergenic
Chr4:89481001-89481500	4	89481001	89481500		2_Intergenic-4:89366800:89519800	2_Intergenic-4:89366800:89519800	No description		mESC_E14_newNAmes_dense.bed	overlapping	0	Intergenic	4:89366800:89519800	4	89366800	89519800	114201	38300	153000	500	100	Intergenic
Chr4:89481501-89482000	4	89481501	89482000		2_Intergenic-4:89366800:89519800	2_Intergenic-4:89366800:89519800	No description		mESC_E14_newNAmes_dense.bed	overlapping	0	Intergenic	4:89366800:89519800	4	89366800	89519800	114701	37800	153000	500	100	Intergenic
Chr4:89486001-89486500	4	89486001	89486500		2_Intergenic-4:89366800:89519800	2_Intergenic-4:89366800:89519800	No description		mESC_E14_newNAmes_dense.bed	overlapping	0	Intergenic	4:89366800:89519800	4	89366800	89519800	119201	33300	153000	500	100	Intergenic
Chr4:89486501-89487000	4	89486501	89487000		2_Intergenic-4:89366800:89519800	2_Intergenic-4:89366800:89519800	No description		mESC_E14_newNAmes_dense.bed	overlapping	0	Intergenic	4:89366800:89519800	4	89366800	89519800	119701	32800	153000	500	100	Intergenic
Chr4:89505001-89505500	4	89505001	89505500		2_Intergenic-4:89366800:89519800	2_Intergenic-4:89366800:89519800	No description		mESC_E14_newNAmes_dense.bed	overlapping	0	Intergenic	4:89366800:89519800	4	89366800	89519800	138201	14300	153000	500	100	Intergenic
Chr4:89505501-89506000	4	89505501	89506000		2_Intergenic-4:89366800:89519800	2_Intergenic-4:89366800:89519800	No description		mESC_E14_newNAmes_dense.bed	overlapping	0	Intergenic	4:89366800:89519800	4	89366800	89519800	138701	13800	153000	500	100	Intergenic
Chr4:89509501-89510000	4	89509501	89510000		2_Intergenic-4:89366800:89519800	2_Intergenic-4:89366800:89519800	No description		mESC_E14_newNAmes_dense.bed	overlapping	0	Intergenic	4:89366800:89519800	4	89366800	89519800	142701	9800	153000	500	100	Intergenic
Chr4:89510001-89510500	4	89510001	89510500		2_Intergenic-4:89366800:89519800	2_Intergenic-4:89366800:89519800	No description		mESC_E14_newNAmes_dense.bed	overlapping	0	Intergenic	4:89366800:89519800	4	89366800	89519800	143201	9300	153000	500	100	Intergenic
Chr4:89516501-89517000	4	89516501	89517000		2_Intergenic-4:89366800:89519800	2_Intergenic-4:89366800:89519800	No description		mESC_E14_newNAmes_dense.bed	overlapping	0	Intergenic	4:89366800:89519800	4	89366800	89519800	149701	2800	153000	500	100	Intergenic
Chr4:89517001-89517500	4	89517001	89517500		2_Intergenic-4:89366800:89519800	2_Intergenic-4:89366800:89519800	No description		mESC_E14_newNAmes_dense.bed	overlapping	0	Intergenic	4:89366800:89519800	4	89366800	89519800	150201	2300	153000	500	100	Intergenic
Chr4:89523501-89524000	4	89523501	89524000		5_RepressedChromatin-4:89519800:89524400	5_RepressedChromatin-4:89519800:89524400	No description		mESC_E14_newNAmes_dense.bed	overlapping	0	RepressedChromatin	4:89519800:89524400	4	89519800	89524400	3701	400	4600	500	100	Heterochromatin
Chr4:89524001-89524500	4	89524001	89524500		5_RepressedChromatin-4:89519800:89524400	5_RepressedChromatin-4:89519800:89524400	No description		mESC_E14_newNAmes_dense.bed	overlapping	0	RepressedChromatin	4:89519800:89524400	4	89519800	89524400	4201	-100	4600	400	80	Heterochromatin
Chr4:89524501-89525000	4	89524501	89525000		6_BivalentChromatin-4:89524400:89525200	6_BivalentChromatin-4:89524400:89525200	No description		mESC_E14_newNAmes_dense.bed	overlapping	0	BivalentChromatin	4:89524400:89525200	4	89524400	89525200	101	200	800	500	100	BivalentChromatin
Chr4:89532501-89533000	4	89532501	89533000		1_Insulator-4:89532200:89533000	1_Insulator-4:89532200:89533000	No description		mESC_E14_newNAmes_dense.bed	overlapping	0	Insulator	4:89532200:89533000	4	89532200	89533000	301	0	800	500	100	Insulator
Chr4:89557001-89557500	4	89557001	89557500		2_Intergenic-4:89546400:89564200	2_Intergenic-4:89546400:89564200	No description		mESC_E14_newNAmes_dense.bed	overlapping	0	Intergenic	4:89546400:89564200	4	89546400	89564200	10601	6700	17800	500	100	Intergenic
Chr4:89558001-89558500	4	89558001	89558500		2_Intergenic-4:89546400:89564200	2_Intergenic-4:89546400:89564200	No description		mESC_E14_newNAmes_dense.bed	overlapping	0	Intergenic	4:89546400:89564200	4	89546400	89564200	11601	5700	17800	500	100	Intergenic
Chr4:89573501-89574000	4	89573501	89574000		2_Intergenic-4:89565200:89625200	2_Intergenic-4:89565200:89625200	No description		mESC_E14_newNAmes_dense.bed	overlapping	0	Intergenic	4:89565200:89625200	4	89565200	89625200	8301	51200	60000	500	100	Intergenic
Chr4:89574001-89574500	4	89574001	89574500		2_Intergenic-4:89565200:89625200	2_Intergenic-4:89565200:89625200	No description		mESC_E14_newNAmes_dense.bed	overlapping	0	Intergenic	4:89565200:89625200	4	89565200	89625200	8801	50700	60000	500	100	Intergenic
Chr4:89599501-89600000	4	89599501	89600000		2_Intergenic-4:89565200:89625200	2_Intergenic-4:89565200:89625200	No description		mESC_E14_newNAmes_dense.bed	overlapping	0	Intergenic	4:89565200:89625200	4	89565200	89625200	34301	25200	60000	500	100	Intergenic
Chr4:89600001-89600500	4	89600001	89600500		2_Intergenic-4:89565200:89625200	2_Intergenic-4:89565200:89625200	No description		mESC_E14_newNAmes_dense.bed	overlapping	0	Intergenic	4:89565200:89625200	4	89565200	89625200	34801	24700	60000	500	100	Intergenic
Chr4:89602001-89602500	4	89602001	89602500		2_Intergenic-4:89565200:89625200	2_Intergenic-4:89565200:89625200	No description		mESC_E14_newNAmes_dense.bed	overlapping	0	Intergenic	4:89565200:89625200	4	89565200	89625200	36801	22700	60000	500	100	Intergenic
Chr4:89636501-89637000	4	89636501	89637000		2_Intergenic-4:89625400:89650000	2_Intergenic-4:89625400:89650000	No description		mESC_E14_newNAmes_dense.bed	overlapping	0	Intergenic	4:89625400:89650000	4	89625400	89650000	11101	13000	24600	500	100	Intergenic
Chr4:89650001-89650500	4	89650001	89650500		5_RepressedChromatin-4:89650000:89650600	5_RepressedChromatin-4:89650000:89650600	No description		mESC_E14_newNAmes_dense.bed	overlapping	0	RepressedChromatin	4:89650000:89650600	4	89650000	89650600	1	100	600	500	100	Heterochromatin
Chr4:89666501-89667000	4	89666501	89667000		2_Intergenic-4:89650600:89686000	2_Intergenic-4:89650600:89686000	No description		mESC_E14_newNAmes_dense.bed	overlapping	0	Intergenic	4:89650600:89686000	4	89650600	89686000	15901	19000	35400	500	100	Intergenic
Chr4:89667001-89667500	4	89667001	89667500		2_Intergenic-4:89650600:89686000	2_Intergenic-4:89650600:89686000	No description		mESC_E14_newNAmes_dense.bed	overlapping	0	Intergenic	4:89650600:89686000	4	89650600	89686000	16401	18500	35400	500	100	Intergenic
Chr4:89672001-89672500	4	89672001	89672500		2_Intergenic-4:89650600:89686000	2_Intergenic-4:89650600:89686000	No description		mESC_E14_newNAmes_dense.bed	overlapping	0	Intergenic	4:89650600:89686000	4	89650600	89686000	21401	13500	35400	500	100	Intergenic
Chr4:89672501-89673000	4	89672501	89673000		2_Intergenic-4:89650600:89686000	2_Intergenic-4:89650600:89686000	No description		mESC_E14_newNAmes_dense.bed	overlapping	0	Intergenic	4:89650600:89686000	4	89650600	89686000	21901	13000	35400	500	100	Intergenic
Chr4:89688001-89688500	4	89688001	89688500		6_BivalentChromatin-4:89687800:89689000	6_BivalentChromatin-4:89687800:89689000	No description		mESC_E14_newNAmes_dense.bed	overlapping	0	BivalentChromatin	4:89687800:89689000	4	89687800	89689000	201	500	1200	500	100	BivalentChromatin
Chr4:89688501-89689000	4	89688501	89689000		6_BivalentChromatin-4:89687800:89689000	6_BivalentChromatin-4:89687800:89689000	No description		mESC_E14_newNAmes_dense.bed	overlapping	0	BivalentChromatin	4:89687800:89689000	4	89687800	89689000	701	0	1200	500	100	BivalentChromatin
Chr4:89689001-89689500	4	89689001	89689500		5_RepressedChromatin-4:89689000:89692800	5_RepressedChromatin-4:89689000:89692800	No description		mESC_E14_newNAmes_dense.bed	overlapping	0	RepressedChromatin	4:89689000:89692800	4	89689000	89692800	1	3300	3800	500	100	Heterochromatin
Chr4:89689501-89690000	4	89689501	89690000		5_RepressedChromatin-4:89689000:89692800	5_RepressedChromatin-4:89689000:89692800	No description		mESC_E14_newNAmes_dense.bed	overlapping	0	RepressedChromatin	4:89689000:89692800	4	89689000	89692800	501	2800	3800	500	100	Heterochromatin
Chr4:89700501-89701000	4	89700501	89701000		2_Intergenic-4:89693200:89723200	2_Intergenic-4:89693200:89723200	No description		mESC_E14_newNAmes_dense.bed	overlapping	0	Intergenic	4:89693200:89723200	4	89693200	89723200	7301	22200	30000	500	100	Intergenic
Chr4:89702501-89703000	4	89702501	89703000		2_Intergenic-4:89693200:89723200	2_Intergenic-4:89693200:89723200	No description		mESC_E14_newNAmes_dense.bed	overlapping	0	Intergenic	4:89693200:89723200	4	89693200	89723200	9301	20200	30000	500	100	Intergenic
Chr4:89708501-89709000	4	89708501	89709000		2_Intergenic-4:89693200:89723200	2_Intergenic-4:89693200:89723200	No description		mESC_E14_newNAmes_dense.bed	overlapping	0	Intergenic	4:89693200:89723200	4	89693200	89723200	15301	14200	30000	500	100	Intergenic
Chr4:89714001-89714500	4	89714001	89714500		2_Intergenic-4:89693200:89723200	2_Intergenic-4:89693200:89723200	No description		mESC_E14_newNAmes_dense.bed	overlapping	0	Intergenic	4:89693200:89723200	4	89693200	89723200	20801	8700	30000	500	100	Intergenic
Chr4:89714501-89715000	4	89714501	89715000		2_Intergenic-4:89693200:89723200	2_Intergenic-4:89693200:89723200	No description		mESC_E14_newNAmes_dense.bed	overlapping	0	Intergenic	4:89693200:89723200	4	89693200	89723200	21301	8200	30000	500	100	Intergenic
Chr4:89720001-89720500	4	89720001	89720500		2_Intergenic-4:89693200:89723200	2_Intergenic-4:89693200:89723200	No description		mESC_E14_newNAmes_dense.bed	overlapping	0	Intergenic	4:89693200:89723200	4	89693200	89723200	26801	2700	30000	500	100	Intergenic
Chr4:89733501-89734000	4	89733501	89734000		2_Intergenic-4:89724000:89753600	2_Intergenic-4:89724000:89753600	No description		mESC_E14_newNAmes_dense.bed	overlapping	0	Intergenic	4:89724000:89753600	4	89724000	89753600	9501	19600	29600	500	100	Intergenic
Chr4:89734001-89734500	4	89734001	89734500		2_Intergenic-4:89724000:89753600	2_Intergenic-4:89724000:89753600	No description		mESC_E14_newNAmes_dense.bed	overlapping	0	Intergenic	4:89724000:89753600	4	89724000	89753600	10001	19100	29600	500	100	Intergenic
Chr4:89738501-89739000	4	89738501	89739000		2_Intergenic-4:89724000:89753600	2_Intergenic-4:89724000:89753600	No description		mESC_E14_newNAmes_dense.bed	overlapping	0	Intergenic	4:89724000:89753600	4	89724000	89753600	14501	14600	29600	500	100	Intergenic
Chr4:89739001-89739500	4	89739001	89739500		2_Intergenic-4:89724000:89753600	2_Intergenic-4:89724000:89753600	No description		mESC_E14_newNAmes_dense.bed	overlapping	0	Intergenic	4:89724000:89753600	4	89724000	89753600	15001	14100	29600	500	100	Intergenic
Chr4:89752001-89752500	4	89752001	89752500		2_Intergenic-4:89724000:89753600	2_Intergenic-4:89724000:89753600	No description		mESC_E14_newNAmes_dense.bed	overlapping	0	Intergenic	4:89724000:89753600	4	89724000	89753600	28001	1100	29600	500	100	Intergenic
Chr4:89760501-89761000	4	89760501	89761000		2_Intergenic-4:89754600:89792800	2_Intergenic-4:89754600:89792800	No description		mESC_E14_newNAmes_dense.bed	overlapping	0	Intergenic	4:89754600:89792800	4	89754600	89792800	5901	31800	38200	500	100	Intergenic
Chr4:89767501-89768000	4	89767501	89768000		2_Intergenic-4:89754600:89792800	2_Intergenic-4:89754600:89792800	No description		mESC_E14_newNAmes_dense.bed	overlapping	0	Intergenic	4:89754600:89792800	4	89754600	89792800	12901	24800	38200	500	100	Intergenic
Chr4:89768001-89768500	4	89768001	89768500		2_Intergenic-4:89754600:89792800	2_Intergenic-4:89754600:89792800	No description		mESC_E14_newNAmes_dense.bed	overlapping	0	Intergenic	4:89754600:89792800	4	89754600	89792800	13401	24300	38200	500	100	Intergenic
Chr4:89790001-89790500	4	89790001	89790500		2_Intergenic-4:89754600:89792800	2_Intergenic-4:89754600:89792800	No description		mESC_E14_newNAmes_dense.bed	overlapping	0	Intergenic	4:89754600:89792800	4	89754600	89792800	35401	2300	38200	500	100	Intergenic
Chr4:89793001-89793500	4	89793001	89793500		7_ActivePromoter-4:89792800:89793200	7_ActivePromoter-4:89792800:89793200	No description		mESC_E14_newNAmes_dense.bed	overlapping	0	ActivePromoter	4:89792800:89793200	4	89792800	89793200	201	-300	400	200	40	ActivePromoter
Chr4:89802501-89803000	4	89802501	89803000		2_Intergenic-4:89793200:89854600	2_Intergenic-4:89793200:89854600	No description		mESC_E14_newNAmes_dense.bed	overlapping	0	Intergenic	4:89793200:89854600	4	89793200	89854600	9301	51600	61400	500	100	Intergenic
Chr4:89803001-89803500	4	89803001	89803500		2_Intergenic-4:89793200:89854600	2_Intergenic-4:89793200:89854600	No description		mESC_E14_newNAmes_dense.bed	overlapping	0	Intergenic	4:89793200:89854600	4	89793200	89854600	9801	51100	61400	500	100	Intergenic
Chr4:89803501-89804000	4	89803501	89804000		2_Intergenic-4:89793200:89854600	2_Intergenic-4:89793200:89854600	No description		mESC_E14_newNAmes_dense.bed	overlapping	0	Intergenic	4:89793200:89854600	4	89793200	89854600	10301	50600	61400	500	100	Intergenic
Chr4:89804001-89804500	4	89804001	89804500		2_Intergenic-4:89793200:89854600	2_Intergenic-4:89793200:89854600	No description		mESC_E14_newNAmes_dense.bed	overlapping	0	Intergenic	4:89793200:89854600	4	89793200	89854600	10801	50100	61400	500	100	Intergenic
Chr4:89844001-89844500	4	89844001	89844500		2_Intergenic-4:89793200:89854600	2_Intergenic-4:89793200:89854600	No description		mESC_E14_newNAmes_dense.bed	overlapping	0	Intergenic	4:89793200:89854600	4	89793200	89854600	50801	10100	61400	500	100	Intergenic
Chr4:89844501-89845000	4	89844501	89845000		2_Intergenic-4:89793200:89854600	2_Intergenic-4:89793200:89854600	No description		mESC_E14_newNAmes_dense.bed	overlapping	0	Intergenic	4:89793200:89854600	4	89793200	89854600	51301	9600	61400	500	100	Intergenic
Chr4:89845501-89846000	4	89845501	89846000		2_Intergenic-4:89793200:89854600	2_Intergenic-4:89793200:89854600	No description		mESC_E14_newNAmes_dense.bed	overlapping	0	Intergenic	4:89793200:89854600	4	89793200	89854600	52301	8600	61400	500	100	Intergenic
Chr4:89857501-89858000	4	89857501	89858000		2_Intergenic-4:89855600:90117200	2_Intergenic-4:89855600:90117200	No description		mESC_E14_newNAmes_dense.bed	overlapping	0	Intergenic	4:89855600:90117200	4	89855600	90117200	1901	259200	261600	500	100	Intergenic
Chr4:89924001-89924500	4	89924001	89924500		2_Intergenic-4:89855600:90117200	2_Intergenic-4:89855600:90117200	No description		mESC_E14_newNAmes_dense.bed	overlapping	0	Intergenic	4:89855600:90117200	4	89855600	90117200	68401	192700	261600	500	100	Intergenic
Chr4:89924501-89925000	4	89924501	89925000		2_Intergenic-4:89855600:90117200	2_Intergenic-4:89855600:90117200	No description		mESC_E14_newNAmes_dense.bed	overlapping	0	Intergenic	4:89855600:90117200	4	89855600	90117200	68901	192200	261600	500	100	Intergenic
Chr4:89962501-89963000	4	89962501	89963000		2_Intergenic-4:89855600:90117200	2_Intergenic-4:89855600:90117200	No description		mESC_E14_newNAmes_dense.bed	overlapping	0	Intergenic	4:89855600:90117200	4	89855600	90117200	106901	154200	261600	500	100	Intergenic
Chr4:90030001-90030500	4	90030001	90030500		2_Intergenic-4:89855600:90117200	2_Intergenic-4:89855600:90117200	No description		mESC_E14_newNAmes_dense.bed	overlapping	0	Intergenic	4:89855600:90117200	4	89855600	90117200	174401	86700	261600	500	100	Intergenic
Chr4:90031501-90032000	4	90031501	90032000		2_Intergenic-4:89855600:90117200	2_Intergenic-4:89855600:90117200	No description		mESC_E14_newNAmes_dense.bed	overlapping	0	Intergenic	4:89855600:90117200	4	89855600	90117200	175901	85200	261600	500	100	Intergenic
Chr4:90032001-90032500	4	90032001	90032500		2_Intergenic-4:89855600:90117200	2_Intergenic-4:89855600:90117200	No description		mESC_E14_newNAmes_dense.bed	overlapping	0	Intergenic	4:89855600:90117200	4	89855600	90117200	176401	84700	261600	500	100	Intergenic
Chr4:90037501-90038000	4	90037501	90038000		2_Intergenic-4:89855600:90117200	2_Intergenic-4:89855600:90117200	No description		mESC_E14_newNAmes_dense.bed	overlapping	0	Intergenic	4:89855600:90117200	4	89855600	90117200	181901	79200	261600	500	100	Intergenic
Chr4:90066001-90066500	4	90066001	90066500		2_Intergenic-4:89855600:90117200	2_Intergenic-4:89855600:90117200	No description		mESC_E14_newNAmes_dense.bed	overlapping	0	Intergenic	4:89855600:90117200	4	89855600	90117200	210401	50700	261600	500	100	Intergenic
Chr4:90066501-90067000	4	90066501	90067000		2_Intergenic-4:89855600:90117200	2_Intergenic-4:89855600:90117200	No description		mESC_E14_newNAmes_dense.bed	overlapping	0	Intergenic	4:89855600:90117200	4	89855600	90117200	210901	50200	261600	500	100	Intergenic
Chr4:90067001-90067500	4	90067001	90067500		2_Intergenic-4:89855600:90117200	2_Intergenic-4:89855600:90117200	No description		mESC_E14_newNAmes_dense.bed	overlapping	0	Intergenic	4:89855600:90117200	4	89855600	90117200	211401	49700	261600	500	100	Intergenic
Chr4:90067501-90068000	4	90067501	90068000		2_Intergenic-4:89855600:90117200	2_Intergenic-4:89855600:90117200	No description		mESC_E14_newNAmes_dense.bed	overlapping	0	Intergenic	4:89855600:90117200	4	89855600	90117200	211901	49200	261600	500	100	Intergenic
Chr4:90100001-90100500	4	90100001	90100500		2_Intergenic-4:89855600:90117200	2_Intergenic-4:89855600:90117200	No description		mESC_E14_newNAmes_dense.bed	overlapping	0	Intergenic	4:89855600:90117200	4	89855600	90117200	244401	16700	261600	500	100	Intergenic
Chr4:90116501-90117000	4	90116501	90117000		2_Intergenic-4:89855600:90117200	2_Intergenic-4:89855600:90117200	No description		mESC_E14_newNAmes_dense.bed	overlapping	0	Intergenic	4:89855600:90117200	4	89855600	90117200	260901	200	261600	500	100	Intergenic
Chr4:90117001-90117500	4	90117001	90117500		2_Intergenic-4:89855600:90117200	2_Intergenic-4:89855600:90117200	No description		mESC_E14_newNAmes_dense.bed	overlapping	0	Intergenic	4:89855600:90117200	4	89855600	90117200	261401	-300	261600	200	40	Intergenic
Chr4:90117501-90118000	4	90117501	90118000		8_StrongEnhancer-4:90117400:90117600	8_StrongEnhancer-4:90117400:90117600	No description		mESC_E14_newNAmes_dense.bed	overlapping	0	StrongEnhancer	4:90117400:90117600	4	90117400	90117600	101	-400	200	100	20	StrongEnhancer
Chr4:90118001-90118500	4	90118001	90118500		2_Intergenic-4:90117600:90151200	2_Intergenic-4:90117600:90151200	No description		mESC_E14_newNAmes_dense.bed	overlapping	0	Intergenic	4:90117600:90151200	4	90117600	90151200	401	32700	33600	500	100	Intergenic
Chr4:90130501-90131000	4	90130501	90131000		2_Intergenic-4:90117600:90151200	2_Intergenic-4:90117600:90151200	No description		mESC_E14_newNAmes_dense.bed	overlapping	0	Intergenic	4:90117600:90151200	4	90117600	90151200	12901	20200	33600	500	100	Intergenic
Chr4:90151501-90152000	4	90151501	90152000		7_ActivePromoter-4:90151200:90151600	7_ActivePromoter-4:90151200:90151600	No description		mESC_E14_newNAmes_dense.bed	overlapping	0	ActivePromoter	4:90151200:90151600	4	90151200	90151600	301	-400	400	100	20	ActivePromoter
Chr4:90156001-90156500	4	90156001	90156500		2_Intergenic-4:90151600:90170800	2_Intergenic-4:90151600:90170800	No description		mESC_E14_newNAmes_dense.bed	overlapping	0	Intergenic	4:90151600:90170800	4	90151600	90170800	4401	14300	19200	500	100	Intergenic
Chr4:90156501-90157000	4	90156501	90157000		2_Intergenic-4:90151600:90170800	2_Intergenic-4:90151600:90170800	No description		mESC_E14_newNAmes_dense.bed	overlapping	0	Intergenic	4:90151600:90170800	4	90151600	90170800	4901	13800	19200	500	100	Intergenic
Chr4:90157001-90157500	4	90157001	90157500		2_Intergenic-4:90151600:90170800	2_Intergenic-4:90151600:90170800	No description		mESC_E14_newNAmes_dense.bed	overlapping	0	Intergenic	4:90151600:90170800	4	90151600	90170800	5401	13300	19200	500	100	Intergenic
Chr4:90165001-90165500	4	90165001	90165500		2_Intergenic-4:90151600:90170800	2_Intergenic-4:90151600:90170800	No description		mESC_E14_newNAmes_dense.bed	overlapping	0	Intergenic	4:90151600:90170800	4	90151600	90170800	13401	5300	19200	500	100	Intergenic
Chr4:90171001-90171500	4	90171001	90171500		1_Insulator-4:90170800:90171200	1_Insulator-4:90170800:90171200	No description		mESC_E14_newNAmes_dense.bed	overlapping	0	Insulator	4:90170800:90171200	4	90170800	90171200	201	-300	400	200	40	Insulator
Chr4:90199501-90200000	4	90199501	90200000		2_Intergenic-4:90171200:90203600	2_Intergenic-4:90171200:90203600	No description		mESC_E14_newNAmes_dense.bed	overlapping	0	Intergenic	4:90171200:90203600	4	90171200	90203600	28301	3600	32400	500	100	Intergenic
Chr4:90200001-90200500	4	90200001	90200500		2_Intergenic-4:90171200:90203600	2_Intergenic-4:90171200:90203600	No description		mESC_E14_newNAmes_dense.bed	overlapping	0	Intergenic	4:90171200:90203600	4	90171200	90203600	28801	3100	32400	500	100	Intergenic
Chr4:90217001-90217500	4	90217001	90217500		2_Intergenic-4:90204400:90230400	2_Intergenic-4:90204400:90230400	No description		mESC_E14_newNAmes_dense.bed	overlapping	0	Intergenic	4:90204400:90230400	4	90204400	90230400	12601	12900	26000	500	100	Intergenic
Chr4:90256001-90256500	4	90256001	90256500		2_Intergenic-4:90232200:90270400	2_Intergenic-4:90232200:90270400	No description		mESC_E14_newNAmes_dense.bed	overlapping	0	Intergenic	4:90232200:90270400	4	90232200	90270400	23801	13900	38200	500	100	Intergenic
Chr4:90262001-90262500	4	90262001	90262500		2_Intergenic-4:90232200:90270400	2_Intergenic-4:90232200:90270400	No description		mESC_E14_newNAmes_dense.bed	overlapping	0	Intergenic	4:90232200:90270400	4	90232200	90270400	29801	7900	38200	500	100	Intergenic
Chr4:90262501-90263000	4	90262501	90263000		2_Intergenic-4:90232200:90270400	2_Intergenic-4:90232200:90270400	No description		mESC_E14_newNAmes_dense.bed	overlapping	0	Intergenic	4:90232200:90270400	4	90232200	90270400	30301	7400	38200	500	100	Intergenic
Chr4:90265501-90266000	4	90265501	90266000		2_Intergenic-4:90232200:90270400	2_Intergenic-4:90232200:90270400	No description		mESC_E14_newNAmes_dense.bed	overlapping	0	Intergenic	4:90232200:90270400	4	90232200	90270400	33301	4400	38200	500	100	Intergenic
Chr4:90271501-90272000	4	90271501	90272000		3_Heterochromatin-4:90270400:90274400	3_Heterochromatin-4:90270400:90274400	No description		mESC_E14_newNAmes_dense.bed	overlapping	0	Heterochromatin	4:90270400:90274400	4	90270400	90274400	1101	2400	4000	500	100	Heterochromatin
Chr4:90272001-90272500	4	90272001	90272500		3_Heterochromatin-4:90270400:90274400	3_Heterochromatin-4:90270400:90274400	No description		mESC_E14_newNAmes_dense.bed	overlapping	0	Heterochromatin	4:90270400:90274400	4	90270400	90274400	1601	1900	4000	500	100	Heterochromatin
Chr4:90276501-90277000	4	90276501	90277000		2_Intergenic-4:90274400:90860800	2_Intergenic-4:90274400:90860800	No description		mESC_E14_newNAmes_dense.bed	overlapping	0	Intergenic	4:90274400:90860800	4	90274400	90860800	2101	583800	586400	500	100	Intergenic
Chr4:90281501-90282000	4	90281501	90282000		2_Intergenic-4:90274400:90860800	2_Intergenic-4:90274400:90860800	No description		mESC_E14_newNAmes_dense.bed	overlapping	0	Intergenic	4:90274400:90860800	4	90274400	90860800	7101	578800	586400	500	100	Intergenic
Chr4:90304001-90304500	4	90304001	90304500		2_Intergenic-4:90274400:90860800	2_Intergenic-4:90274400:90860800	No description		mESC_E14_newNAmes_dense.bed	overlapping	0	Intergenic	4:90274400:90860800	4	90274400	90860800	29601	556300	586400	500	100	Intergenic
Chr4:90315501-90316000	4	90315501	90316000		2_Intergenic-4:90274400:90860800	2_Intergenic-4:90274400:90860800	No description		mESC_E14_newNAmes_dense.bed	overlapping	0	Intergenic	4:90274400:90860800	4	90274400	90860800	41101	544800	586400	500	100	Intergenic
Chr4:90316001-90316500	4	90316001	90316500		2_Intergenic-4:90274400:90860800	2_Intergenic-4:90274400:90860800	No description		mESC_E14_newNAmes_dense.bed	overlapping	0	Intergenic	4:90274400:90860800	4	90274400	90860800	41601	544300	586400	500	100	Intergenic
Chr4:90340001-90340500	4	90340001	90340500		2_Intergenic-4:90274400:90860800	2_Intergenic-4:90274400:90860800	No description		mESC_E14_newNAmes_dense.bed	overlapping	0	Intergenic	4:90274400:90860800	4	90274400	90860800	65601	520300	586400	500	100	Intergenic
Chr4:90377501-90378000	4	90377501	90378000		2_Intergenic-4:90274400:90860800	2_Intergenic-4:90274400:90860800	No description		mESC_E14_newNAmes_dense.bed	overlapping	0	Intergenic	4:90274400:90860800	4	90274400	90860800	103101	482800	586400	500	100	Intergenic
Chr4:90384001-90384500	4	90384001	90384500		2_Intergenic-4:90274400:90860800	2_Intergenic-4:90274400:90860800	No description		mESC_E14_newNAmes_dense.bed	overlapping	0	Intergenic	4:90274400:90860800	4	90274400	90860800	109601	476300	586400	500	100	Intergenic
Chr4:90388001-90388500	4	90388001	90388500		2_Intergenic-4:90274400:90860800	2_Intergenic-4:90274400:90860800	No description		mESC_E14_newNAmes_dense.bed	overlapping	0	Intergenic	4:90274400:90860800	4	90274400	90860800	113601	472300	586400	500	100	Intergenic
Chr4:90417001-90417500	4	90417001	90417500		2_Intergenic-4:90274400:90860800	2_Intergenic-4:90274400:90860800	No description		mESC_E14_newNAmes_dense.bed	overlapping	0	Intergenic	4:90274400:90860800	4	90274400	90860800	142601	443300	586400	500	100	Intergenic
Chr4:90438001-90438500	4	90438001	90438500		2_Intergenic-4:90274400:90860800	2_Intergenic-4:90274400:90860800	No description		mESC_E14_newNAmes_dense.bed	overlapping	0	Intergenic	4:90274400:90860800	4	90274400	90860800	163601	422300	586400	500	100	Intergenic
Chr4:90493001-90493500	4	90493001	90493500		2_Intergenic-4:90274400:90860800	2_Intergenic-4:90274400:90860800	No description		mESC_E14_newNAmes_dense.bed	overlapping	0	Intergenic	4:90274400:90860800	4	90274400	90860800	218601	367300	586400	500	100	Intergenic
Chr4:90493501-90494000	4	90493501	90494000		2_Intergenic-4:90274400:90860800	2_Intergenic-4:90274400:90860800	No description		mESC_E14_newNAmes_dense.bed	overlapping	0	Intergenic	4:90274400:90860800	4	90274400	90860800	219101	366800	586400	500	100	Intergenic
Chr4:90537501-90538000	4	90537501	90538000		2_Intergenic-4:90274400:90860800	2_Intergenic-4:90274400:90860800	No description		mESC_E14_newNAmes_dense.bed	overlapping	0	Intergenic	4:90274400:90860800	4	90274400	90860800	263101	322800	586400	500	100	Intergenic
Chr4:90538001-90538500	4	90538001	90538500		2_Intergenic-4:90274400:90860800	2_Intergenic-4:90274400:90860800	No description		mESC_E14_newNAmes_dense.bed	overlapping	0	Intergenic	4:90274400:90860800	4	90274400	90860800	263601	322300	586400	500	100	Intergenic
Chr4:90559501-90560000	4	90559501	90560000		2_Intergenic-4:90274400:90860800	2_Intergenic-4:90274400:90860800	No description		mESC_E14_newNAmes_dense.bed	overlapping	0	Intergenic	4:90274400:90860800	4	90274400	90860800	285101	300800	586400	500	100	Intergenic
Chr4:90560001-90560500	4	90560001	90560500		2_Intergenic-4:90274400:90860800	2_Intergenic-4:90274400:90860800	No description		mESC_E14_newNAmes_dense.bed	overlapping	0	Intergenic	4:90274400:90860800	4	90274400	90860800	285601	300300	586400	500	100	Intergenic
Chr4:90563001-90563500	4	90563001	90563500		2_Intergenic-4:90274400:90860800	2_Intergenic-4:90274400:90860800	No description		mESC_E14_newNAmes_dense.bed	overlapping	0	Intergenic	4:90274400:90860800	4	90274400	90860800	288601	297300	586400	500	100	Intergenic
Chr4:90583001-90583500	4	90583001	90583500		2_Intergenic-4:90274400:90860800	2_Intergenic-4:90274400:90860800	No description		mESC_E14_newNAmes_dense.bed	overlapping	0	Intergenic	4:90274400:90860800	4	90274400	90860800	308601	277300	586400	500	100	Intergenic
Chr4:90583501-90584000	4	90583501	90584000		2_Intergenic-4:90274400:90860800	2_Intergenic-4:90274400:90860800	No description		mESC_E14_newNAmes_dense.bed	overlapping	0	Intergenic	4:90274400:90860800	4	90274400	90860800	309101	276800	586400	500	100	Intergenic
Chr4:90599501-90600000	4	90599501	90600000		2_Intergenic-4:90274400:90860800	2_Intergenic-4:90274400:90860800	No description		mESC_E14_newNAmes_dense.bed	overlapping	0	Intergenic	4:90274400:90860800	4	90274400	90860800	325101	260800	586400	500	100	Intergenic
Chr4:90601501-90602000	4	90601501	90602000		2_Intergenic-4:90274400:90860800	2_Intergenic-4:90274400:90860800	No description		mESC_E14_newNAmes_dense.bed	overlapping	0	Intergenic	4:90274400:90860800	4	90274400	90860800	327101	258800	586400	500	100	Intergenic
Chr4:90602001-90602500	4	90602001	90602500		2_Intergenic-4:90274400:90860800	2_Intergenic-4:90274400:90860800	No description		mESC_E14_newNAmes_dense.bed	overlapping	0	Intergenic	4:90274400:90860800	4	90274400	90860800	327601	258300	586400	500	100	Intergenic
Chr4:90651001-90651500	4	90651001	90651500		2_Intergenic-4:90274400:90860800	2_Intergenic-4:90274400:90860800	No description		mESC_E14_newNAmes_dense.bed	overlapping	0	Intergenic	4:90274400:90860800	4	90274400	90860800	376601	209300	586400	500	100	Intergenic
Chr4:90657001-90657500	4	90657001	90657500		2_Intergenic-4:90274400:90860800	2_Intergenic-4:90274400:90860800	No description		mESC_E14_newNAmes_dense.bed	overlapping	0	Intergenic	4:90274400:90860800	4	90274400	90860800	382601	203300	586400	500	100	Intergenic
Chr4:90657501-90658000	4	90657501	90658000		2_Intergenic-4:90274400:90860800	2_Intergenic-4:90274400:90860800	No description		mESC_E14_newNAmes_dense.bed	overlapping	0	Intergenic	4:90274400:90860800	4	90274400	90860800	383101	202800	586400	500	100	Intergenic
Chr4:90658501-90659000	4	90658501	90659000		2_Intergenic-4:90274400:90860800	2_Intergenic-4:90274400:90860800	No description		mESC_E14_newNAmes_dense.bed	overlapping	0	Intergenic	4:90274400:90860800	4	90274400	90860800	384101	201800	586400	500	100	Intergenic
Chr4:90718001-90718500	4	90718001	90718500		2_Intergenic-4:90274400:90860800	2_Intergenic-4:90274400:90860800	No description		mESC_E14_newNAmes_dense.bed	overlapping	0	Intergenic	4:90274400:90860800	4	90274400	90860800	443601	142300	586400	500	100	Intergenic
Chr4:90782501-90783000	4	90782501	90783000		2_Intergenic-4:90274400:90860800	2_Intergenic-4:90274400:90860800	No description		mESC_E14_newNAmes_dense.bed	overlapping	0	Intergenic	4:90274400:90860800	4	90274400	90860800	508101	77800	586400	500	100	Intergenic
Chr4:90791001-90791500	4	90791001	90791500		2_Intergenic-4:90274400:90860800	2_Intergenic-4:90274400:90860800	No description		mESC_E14_newNAmes_dense.bed	overlapping	0	Intergenic	4:90274400:90860800	4	90274400	90860800	516601	69300	586400	500	100	Intergenic
Chr4:90791501-90792000	4	90791501	90792000		2_Intergenic-4:90274400:90860800	2_Intergenic-4:90274400:90860800	No description		mESC_E14_newNAmes_dense.bed	overlapping	0	Intergenic	4:90274400:90860800	4	90274400	90860800	517101	68800	586400	500	100	Intergenic
Chr4:90811001-90811500	4	90811001	90811500		2_Intergenic-4:90274400:90860800	2_Intergenic-4:90274400:90860800	No description		mESC_E14_newNAmes_dense.bed	overlapping	0	Intergenic	4:90274400:90860800	4	90274400	90860800	536601	49300	586400	500	100	Intergenic
Chr4:90811501-90812000	4	90811501	90812000		2_Intergenic-4:90274400:90860800	2_Intergenic-4:90274400:90860800	No description		mESC_E14_newNAmes_dense.bed	overlapping	0	Intergenic	4:90274400:90860800	4	90274400	90860800	537101	48800	586400	500	100	Intergenic
Chr4:90830001-90830500	4	90830001	90830500		2_Intergenic-4:90274400:90860800	2_Intergenic-4:90274400:90860800	No description		mESC_E14_newNAmes_dense.bed	overlapping	0	Intergenic	4:90274400:90860800	4	90274400	90860800	555601	30300	586400	500	100	Intergenic
Chr4:90830501-90831000	4	90830501	90831000		2_Intergenic-4:90274400:90860800	2_Intergenic-4:90274400:90860800	No description		mESC_E14_newNAmes_dense.bed	overlapping	0	Intergenic	4:90274400:90860800	4	90274400	90860800	556101	29800	586400	500	100	Intergenic
Chr4:90836501-90837000	4	90836501	90837000		2_Intergenic-4:90274400:90860800	2_Intergenic-4:90274400:90860800	No description		mESC_E14_newNAmes_dense.bed	overlapping	0	Intergenic	4:90274400:90860800	4	90274400	90860800	562101	23800	586400	500	100	Intergenic
Chr4:90845501-90846000	4	90845501	90846000		2_Intergenic-4:90274400:90860800	2_Intergenic-4:90274400:90860800	No description		mESC_E14_newNAmes_dense.bed	overlapping	0	Intergenic	4:90274400:90860800	4	90274400	90860800	571101	14800	586400	500	100	Intergenic
Chr4:90848001-90848500	4	90848001	90848500		2_Intergenic-4:90274400:90860800	2_Intergenic-4:90274400:90860800	No description		mESC_E14_newNAmes_dense.bed	overlapping	0	Intergenic	4:90274400:90860800	4	90274400	90860800	573601	12300	586400	500	100	Intergenic
Chr4:90848501-90849000	4	90848501	90849000		2_Intergenic-4:90274400:90860800	2_Intergenic-4:90274400:90860800	No description		mESC_E14_newNAmes_dense.bed	overlapping	0	Intergenic	4:90274400:90860800	4	90274400	90860800	574101	11800	586400	500	100	Intergenic
Chr4:90875001-90875500	4	90875001	90875500		2_Intergenic-4:90861400:91051200	2_Intergenic-4:90861400:91051200	No description		mESC_E14_newNAmes_dense.bed	overlapping	0	Intergenic	4:90861400:91051200	4	90861400	91051200	13601	175700	189800	500	100	Intergenic
Chr4:90875501-90876000	4	90875501	90876000		2_Intergenic-4:90861400:91051200	2_Intergenic-4:90861400:91051200	No description		mESC_E14_newNAmes_dense.bed	overlapping	0	Intergenic	4:90861400:91051200	4	90861400	91051200	14101	175200	189800	500	100	Intergenic
Chr4:90876001-90876500	4	90876001	90876500		2_Intergenic-4:90861400:91051200	2_Intergenic-4:90861400:91051200	No description		mESC_E14_newNAmes_dense.bed	overlapping	0	Intergenic	4:90861400:91051200	4	90861400	91051200	14601	174700	189800	500	100	Intergenic
Chr4:90876501-90877000	4	90876501	90877000		2_Intergenic-4:90861400:91051200	2_Intergenic-4:90861400:91051200	No description		mESC_E14_newNAmes_dense.bed	overlapping	0	Intergenic	4:90861400:91051200	4	90861400	91051200	15101	174200	189800	500	100	Intergenic
Chr4:90877501-90878000	4	90877501	90878000		2_Intergenic-4:90861400:91051200	2_Intergenic-4:90861400:91051200	No description		mESC_E14_newNAmes_dense.bed	overlapping	0	Intergenic	4:90861400:91051200	4	90861400	91051200	16101	173200	189800	500	100	Intergenic
Chr4:90881001-90881500	4	90881001	90881500		2_Intergenic-4:90861400:91051200	2_Intergenic-4:90861400:91051200	No description		mESC_E14_newNAmes_dense.bed	overlapping	0	Intergenic	4:90861400:91051200	4	90861400	91051200	19601	169700	189800	500	100	Intergenic
Chr4:90915501-90916000	4	90915501	90916000		2_Intergenic-4:90861400:91051200	2_Intergenic-4:90861400:91051200	No description		mESC_E14_newNAmes_dense.bed	overlapping	0	Intergenic	4:90861400:91051200	4	90861400	91051200	54101	135200	189800	500	100	Intergenic
Chr4:90952001-90952500	4	90952001	90952500		2_Intergenic-4:90861400:91051200	2_Intergenic-4:90861400:91051200	No description		mESC_E14_newNAmes_dense.bed	overlapping	0	Intergenic	4:90861400:91051200	4	90861400	91051200	90601	98700	189800	500	100	Intergenic
Chr4:90953001-90953500	4	90953001	90953500		2_Intergenic-4:90861400:91051200	2_Intergenic-4:90861400:91051200	No description		mESC_E14_newNAmes_dense.bed	overlapping	0	Intergenic	4:90861400:91051200	4	90861400	91051200	91601	97700	189800	500	100	Intergenic
Chr4:90953501-90954000	4	90953501	90954000		2_Intergenic-4:90861400:91051200	2_Intergenic-4:90861400:91051200	No description		mESC_E14_newNAmes_dense.bed	overlapping	0	Intergenic	4:90861400:91051200	4	90861400	91051200	92101	97200	189800	500	100	Intergenic
Chr4:90971001-90971500	4	90971001	90971500		2_Intergenic-4:90861400:91051200	2_Intergenic-4:90861400:91051200	No description		mESC_E14_newNAmes_dense.bed	overlapping	0	Intergenic	4:90861400:91051200	4	90861400	91051200	109601	79700	189800	500	100	Intergenic
Chr4:90971501-90972000	4	90971501	90972000		2_Intergenic-4:90861400:91051200	2_Intergenic-4:90861400:91051200	No description		mESC_E14_newNAmes_dense.bed	overlapping	0	Intergenic	4:90861400:91051200	4	90861400	91051200	110101	79200	189800	500	100	Intergenic
Chr4:90977501-90978000	4	90977501	90978000		2_Intergenic-4:90861400:91051200	2_Intergenic-4:90861400:91051200	No description		mESC_E14_newNAmes_dense.bed	overlapping	0	Intergenic	4:90861400:91051200	4	90861400	91051200	116101	73200	189800	500	100	Intergenic
Chr4:90978001-90978500	4	90978001	90978500		2_Intergenic-4:90861400:91051200	2_Intergenic-4:90861400:91051200	No description		mESC_E14_newNAmes_dense.bed	overlapping	0	Intergenic	4:90861400:91051200	4	90861400	91051200	116601	72700	189800	500	100	Intergenic
Chr4:90979001-90979500	4	90979001	90979500		2_Intergenic-4:90861400:91051200	2_Intergenic-4:90861400:91051200	No description		mESC_E14_newNAmes_dense.bed	overlapping	0	Intergenic	4:90861400:91051200	4	90861400	91051200	117601	71700	189800	500	100	Intergenic
Chr4:91005001-91005500	4	91005001	91005500		2_Intergenic-4:90861400:91051200	2_Intergenic-4:90861400:91051200	No description		mESC_E14_newNAmes_dense.bed	overlapping	0	Intergenic	4:90861400:91051200	4	90861400	91051200	143601	45700	189800	500	100	Intergenic
Chr4:91007001-91007500	4	91007001	91007500		2_Intergenic-4:90861400:91051200	2_Intergenic-4:90861400:91051200	No description		mESC_E14_newNAmes_dense.bed	overlapping	0	Intergenic	4:90861400:91051200	4	90861400	91051200	145601	43700	189800	500	100	Intergenic
Chr4:91029501-91030000	4	91029501	91030000		2_Intergenic-4:90861400:91051200	2_Intergenic-4:90861400:91051200	No description		mESC_E14_newNAmes_dense.bed	overlapping	0	Intergenic	4:90861400:91051200	4	90861400	91051200	168101	21200	189800	500	100	Intergenic
Chr4:91038501-91039000	4	91038501	91039000		2_Intergenic-4:90861400:91051200	2_Intergenic-4:90861400:91051200	No description		mESC_E14_newNAmes_dense.bed	overlapping	0	Intergenic	4:90861400:91051200	4	90861400	91051200	177101	12200	189800	500	100	Intergenic
Chr4:91039001-91039500	4	91039001	91039500		2_Intergenic-4:90861400:91051200	2_Intergenic-4:90861400:91051200	No description		mESC_E14_newNAmes_dense.bed	overlapping	0	Intergenic	4:90861400:91051200	4	90861400	91051200	177601	11700	189800	500	100	Intergenic
Chr4:91092001-91092500	4	91092001	91092500		2_Intergenic-4:91084400:91209600	2_Intergenic-4:91084400:91209600	No description		mESC_E14_newNAmes_dense.bed	overlapping	0	Intergenic	4:91084400:91209600	4	91084400	91209600	7601	117100	125200	500	100	Intergenic
Chr4:91092501-91093000	4	91092501	91093000		2_Intergenic-4:91084400:91209600	2_Intergenic-4:91084400:91209600	No description		mESC_E14_newNAmes_dense.bed	overlapping	0	Intergenic	4:91084400:91209600	4	91084400	91209600	8101	116600	125200	500	100	Intergenic
Chr4:91108501-91109000	4	91108501	91109000		2_Intergenic-4:91084400:91209600	2_Intergenic-4:91084400:91209600	No description		mESC_E14_newNAmes_dense.bed	overlapping	0	Intergenic	4:91084400:91209600	4	91084400	91209600	24101	100600	125200	500	100	Intergenic
Chr4:91109001-91109500	4	91109001	91109500		2_Intergenic-4:91084400:91209600	2_Intergenic-4:91084400:91209600	No description		mESC_E14_newNAmes_dense.bed	overlapping	0	Intergenic	4:91084400:91209600	4	91084400	91209600	24601	100100	125200	500	100	Intergenic
Chr4:91121001-91121500	4	91121001	91121500		2_Intergenic-4:91084400:91209600	2_Intergenic-4:91084400:91209600	No description		mESC_E14_newNAmes_dense.bed	overlapping	0	Intergenic	4:91084400:91209600	4	91084400	91209600	36601	88100	125200	500	100	Intergenic
Chr4:91121501-91122000	4	91121501	91122000		2_Intergenic-4:91084400:91209600	2_Intergenic-4:91084400:91209600	No description		mESC_E14_newNAmes_dense.bed	overlapping	0	Intergenic	4:91084400:91209600	4	91084400	91209600	37101	87600	125200	500	100	Intergenic
Chr4:91126001-91126500	4	91126001	91126500		2_Intergenic-4:91084400:91209600	2_Intergenic-4:91084400:91209600	No description		mESC_E14_newNAmes_dense.bed	overlapping	0	Intergenic	4:91084400:91209600	4	91084400	91209600	41601	83100	125200	500	100	Intergenic
Chr4:91153501-91154000	4	91153501	91154000		2_Intergenic-4:91084400:91209600	2_Intergenic-4:91084400:91209600	No description		mESC_E14_newNAmes_dense.bed	overlapping	0	Intergenic	4:91084400:91209600	4	91084400	91209600	69101	55600	125200	500	100	Intergenic
Chr4:91154001-91154500	4	91154001	91154500		2_Intergenic-4:91084400:91209600	2_Intergenic-4:91084400:91209600	No description		mESC_E14_newNAmes_dense.bed	overlapping	0	Intergenic	4:91084400:91209600	4	91084400	91209600	69601	55100	125200	500	100	Intergenic
Chr4:91156501-91157000	4	91156501	91157000		2_Intergenic-4:91084400:91209600	2_Intergenic-4:91084400:91209600	No description		mESC_E14_newNAmes_dense.bed	overlapping	0	Intergenic	4:91084400:91209600	4	91084400	91209600	72101	52600	125200	500	100	Intergenic
Chr4:91157001-91157500	4	91157001	91157500		2_Intergenic-4:91084400:91209600	2_Intergenic-4:91084400:91209600	No description		mESC_E14_newNAmes_dense.bed	overlapping	0	Intergenic	4:91084400:91209600	4	91084400	91209600	72601	52100	125200	500	100	Intergenic
Chr4:91157501-91158000	4	91157501	91158000		2_Intergenic-4:91084400:91209600	2_Intergenic-4:91084400:91209600	No description		mESC_E14_newNAmes_dense.bed	overlapping	0	Intergenic	4:91084400:91209600	4	91084400	91209600	73101	51600	125200	500	100	Intergenic
Chr4:91158001-91158500	4	91158001	91158500		2_Intergenic-4:91084400:91209600	2_Intergenic-4:91084400:91209600	No description		mESC_E14_newNAmes_dense.bed	overlapping	0	Intergenic	4:91084400:91209600	4	91084400	91209600	73601	51100	125200	500	100	Intergenic
Chr4:91162001-91162500	4	91162001	91162500		2_Intergenic-4:91084400:91209600	2_Intergenic-4:91084400:91209600	No description		mESC_E14_newNAmes_dense.bed	overlapping	0	Intergenic	4:91084400:91209600	4	91084400	91209600	77601	47100	125200	500	100	Intergenic
Chr4:91168501-91169000	4	91168501	91169000		2_Intergenic-4:91084400:91209600	2_Intergenic-4:91084400:91209600	No description		mESC_E14_newNAmes_dense.bed	overlapping	0	Intergenic	4:91084400:91209600	4	91084400	91209600	84101	40600	125200	500	100	Intergenic
Chr4:91220501-91221000	4	91220501	91221000		3_Heterochromatin-4:91219800:91221800	3_Heterochromatin-4:91219800:91221800	No description		mESC_E14_newNAmes_dense.bed	overlapping	0	Heterochromatin	4:91219800:91221800	4	91219800	91221800	701	800	2000	500	100	Heterochromatin
Chr4:91233501-91234000	4	91233501	91234000		10_TranscriptionElongation-4:91225000:91236600	10_TranscriptionElongation-4:91225000:91236600	No description		mESC_E14_newNAmes_dense.bed	overlapping	0	TranscriptionElongation	4:91225000:91236600	4	91225000	91236600	8501	2600	11600	500	100	TranscriptionElongation
Chr4:91250001-91250500	4	91250001	91250500		4_Enhancer-4:91249800:91253200	4_Enhancer-4:91249800:91253200	No description		mESC_E14_newNAmes_dense.bed	overlapping	0	Enhancer	4:91249800:91253200	4	91249800	91253200	201	2700	3400	500	100	Enhancer
Chr4:91278001-91278500	4	91278001	91278500		10_TranscriptionElongation-4:91277800:91278400	10_TranscriptionElongation-4:91277800:91278400	No description		mESC_E14_newNAmes_dense.bed	overlapping	0	TranscriptionElongation	4:91277800:91278400	4	91277800	91278400	201	-100	600	400	80	TranscriptionElongation
Chr4:91284501-91285000	4	91284501	91285000		3_Heterochromatin-4:91282400:91297600	3_Heterochromatin-4:91282400:91297600	No description		mESC_E14_newNAmes_dense.bed	overlapping	0	Heterochromatin	4:91282400:91297600	4	91282400	91297600	2101	12600	15200	500	100	Heterochromatin
Chr4:91340001-91340500	4	91340001	91340500		10_TranscriptionElongation-4:91338000:91341200	10_TranscriptionElongation-4:91338000:91341200	No description		mESC_E14_newNAmes_dense.bed	overlapping	0	TranscriptionElongation	4:91338000:91341200	4	91338000	91341200	2001	700	3200	500	100	TranscriptionElongation
Chr4:91340501-91341000	4	91340501	91341000		10_TranscriptionElongation-4:91338000:91341200	10_TranscriptionElongation-4:91338000:91341200	No description		mESC_E14_newNAmes_dense.bed	overlapping	0	TranscriptionElongation	4:91338000:91341200	4	91338000	91341200	2501	200	3200	500	100	TranscriptionElongation
Chr4:91345501-91346000	4	91345501	91346000		4_Enhancer-4:91342400:91349400	4_Enhancer-4:91342400:91349400	No description		mESC_E14_newNAmes_dense.bed	overlapping	0	Enhancer	4:91342400:91349400	4	91342400	91349400	3101	3400	7000	500	100	Enhancer
Chr4:91351001-91351500	4	91351001	91351500		3_Heterochromatin-4:91349400:91353600	3_Heterochromatin-4:91349400:91353600	No description		mESC_E14_newNAmes_dense.bed	overlapping	0	Heterochromatin	4:91349400:91353600	4	91349400	91353600	1601	2100	4200	500	100	Heterochromatin
Chr4:91351501-91352000	4	91351501	91352000		3_Heterochromatin-4:91349400:91353600	3_Heterochromatin-4:91349400:91353600	No description		mESC_E14_newNAmes_dense.bed	overlapping	0	Heterochromatin	4:91349400:91353600	4	91349400	91353600	2101	1600	4200	500	100	Heterochromatin
Chr4:91353001-91353500	4	91353001	91353500		3_Heterochromatin-4:91349400:91353600	3_Heterochromatin-4:91349400:91353600	No description		mESC_E14_newNAmes_dense.bed	overlapping	0	Heterochromatin	4:91349400:91353600	4	91349400	91353600	3601	100	4200	500	100	Heterochromatin
Chr4:91371001-91371500	4	91371001	91371500		6_BivalentChromatin-4:91370000:91371200	6_BivalentChromatin-4:91370000:91371200	No description		mESC_E14_newNAmes_dense.bed	overlapping	0	BivalentChromatin	4:91370000:91371200	4	91370000	91371200	1001	-300	1200	200	40	BivalentChromatin
Chr4:91371501-91372000	4	91371501	91372000		7_ActivePromoter-4:91371200:91372200	7_ActivePromoter-4:91371200:91372200	No description		mESC_E14_newNAmes_dense.bed	overlapping	0	ActivePromoter	4:91371200:91372200	4	91371200	91372200	301	200	1000	500	100	ActivePromoter
Chr4:91372001-91372500	4	91372001	91372500		7_ActivePromoter-4:91371200:91372200	7_ActivePromoter-4:91371200:91372200	No description		mESC_E14_newNAmes_dense.bed	overlapping	0	ActivePromoter	4:91371200:91372200	4	91371200	91372200	801	-300	1000	200	40	ActivePromoter
Chr4:91374501-91375000	4	91374501	91375000		6_BivalentChromatin-4:91374200:91376000	6_BivalentChromatin-4:91374200:91376000	No description		mESC_E14_newNAmes_dense.bed	overlapping	0	BivalentChromatin	4:91374200:91376000	4	91374200	91376000	301	1000	1800	500	100	BivalentChromatin
Chr4:91375001-91375500	4	91375001	91375500		6_BivalentChromatin-4:91374200:91376000	6_BivalentChromatin-4:91374200:91376000	No description		mESC_E14_newNAmes_dense.bed	overlapping	0	BivalentChromatin	4:91374200:91376000	4	91374200	91376000	801	500	1800	500	100	BivalentChromatin
Chr4:91376001-91376500	4	91376001	91376500		8_StrongEnhancer-4:91376000:91376200	8_StrongEnhancer-4:91376000:91376200	No description		mESC_E14_newNAmes_dense.bed	overlapping	0	StrongEnhancer	4:91376000:91376200	4	91376000	91376200	1	-300	200	200	40	StrongEnhancer
Chr4:91376501-91377000	4	91376501	91377000		7_ActivePromoter-4:91376200:91377400	7_ActivePromoter-4:91376200:91377400	No description		mESC_E14_newNAmes_dense.bed	overlapping	0	ActivePromoter	4:91376200:91377400	4	91376200	91377400	301	400	1200	500	100	ActivePromoter
Chr4:91380501-91381000	4	91380501	91381000		5_RepressedChromatin-4:91380200:91381400	5_RepressedChromatin-4:91380200:91381400	No description		mESC_E14_newNAmes_dense.bed	overlapping	0	RepressedChromatin	4:91380200:91381400	4	91380200	91381400	301	400	1200	500	100	Heterochromatin
Chr4:91381001-91381500	4	91381001	91381500		5_RepressedChromatin-4:91380200:91381400	5_RepressedChromatin-4:91380200:91381400	No description		mESC_E14_newNAmes_dense.bed	overlapping	0	RepressedChromatin	4:91380200:91381400	4	91380200	91381400	801	-100	1200	400	80	Heterochromatin
Chr4:91381501-91382000	4	91381501	91382000		6_BivalentChromatin-4:91381400:91381600	6_BivalentChromatin-4:91381400:91381600	No description		mESC_E14_newNAmes_dense.bed	overlapping	0	BivalentChromatin	4:91381400:91381600	4	91381400	91381600	101	-400	200	100	20	BivalentChromatin
Chr4:91386501-91387000	4	91386501	91387000		2_Intergenic-4:91382200:91399400	2_Intergenic-4:91382200:91399400	No description		mESC_E14_newNAmes_dense.bed	overlapping	0	Intergenic	4:91382200:91399400	4	91382200	91399400	4301	12400	17200	500	100	Intergenic
Chr4:91400501-91401000	4	91400501	91401000		6_BivalentChromatin-4:91400400:91401000	6_BivalentChromatin-4:91400400:91401000	No description		mESC_E14_newNAmes_dense.bed	overlapping	0	BivalentChromatin	4:91400400:91401000	4	91400400	91401000	101	0	600	500	100	BivalentChromatin
Chr4:91437501-91438000	4	91437501	91438000		2_Intergenic-4:91417000:91447600	2_Intergenic-4:91417000:91447600	No description		mESC_E14_newNAmes_dense.bed	overlapping	0	Intergenic	4:91417000:91447600	4	91417000	91447600	20501	9600	30600	500	100	Intergenic
Chr4:91472501-91473000	4	91472501	91473000		2_Intergenic-4:91467400:92045000	2_Intergenic-4:91467400:92045000	No description		mESC_E14_newNAmes_dense.bed	overlapping	0	Intergenic	4:91467400:92045000	4	91467400	92045000	5101	572000	577600	500	100	Intergenic
Chr4:91523001-91523500	4	91523001	91523500		2_Intergenic-4:91467400:92045000	2_Intergenic-4:91467400:92045000	No description		mESC_E14_newNAmes_dense.bed	overlapping	0	Intergenic	4:91467400:92045000	4	91467400	92045000	55601	521500	577600	500	100	Intergenic
Chr4:91526501-91527000	4	91526501	91527000		2_Intergenic-4:91467400:92045000	2_Intergenic-4:91467400:92045000	No description		mESC_E14_newNAmes_dense.bed	overlapping	0	Intergenic	4:91467400:92045000	4	91467400	92045000	59101	518000	577600	500	100	Intergenic
Chr4:91541501-91542000	4	91541501	91542000		2_Intergenic-4:91467400:92045000	2_Intergenic-4:91467400:92045000	No description		mESC_E14_newNAmes_dense.bed	overlapping	0	Intergenic	4:91467400:92045000	4	91467400	92045000	74101	503000	577600	500	100	Intergenic
Chr4:91545501-91546000	4	91545501	91546000		2_Intergenic-4:91467400:92045000	2_Intergenic-4:91467400:92045000	No description		mESC_E14_newNAmes_dense.bed	overlapping	0	Intergenic	4:91467400:92045000	4	91467400	92045000	78101	499000	577600	500	100	Intergenic
Chr4:91546001-91546500	4	91546001	91546500		2_Intergenic-4:91467400:92045000	2_Intergenic-4:91467400:92045000	No description		mESC_E14_newNAmes_dense.bed	overlapping	0	Intergenic	4:91467400:92045000	4	91467400	92045000	78601	498500	577600	500	100	Intergenic
Chr4:91576501-91577000	4	91576501	91577000		2_Intergenic-4:91467400:92045000	2_Intergenic-4:91467400:92045000	No description		mESC_E14_newNAmes_dense.bed	overlapping	0	Intergenic	4:91467400:92045000	4	91467400	92045000	109101	468000	577600	500	100	Intergenic
Chr4:91588501-91589000	4	91588501	91589000		2_Intergenic-4:91467400:92045000	2_Intergenic-4:91467400:92045000	No description		mESC_E14_newNAmes_dense.bed	overlapping	0	Intergenic	4:91467400:92045000	4	91467400	92045000	121101	456000	577600	500	100	Intergenic
Chr4:91589001-91589500	4	91589001	91589500		2_Intergenic-4:91467400:92045000	2_Intergenic-4:91467400:92045000	No description		mESC_E14_newNAmes_dense.bed	overlapping	0	Intergenic	4:91467400:92045000	4	91467400	92045000	121601	455500	577600	500	100	Intergenic
Chr4:91595501-91596000	4	91595501	91596000		2_Intergenic-4:91467400:92045000	2_Intergenic-4:91467400:92045000	No description		mESC_E14_newNAmes_dense.bed	overlapping	0	Intergenic	4:91467400:92045000	4	91467400	92045000	128101	449000	577600	500	100	Intergenic
Chr4:91604001-91604500	4	91604001	91604500		2_Intergenic-4:91467400:92045000	2_Intergenic-4:91467400:92045000	No description		mESC_E14_newNAmes_dense.bed	overlapping	0	Intergenic	4:91467400:92045000	4	91467400	92045000	136601	440500	577600	500	100	Intergenic
Chr4:91604501-91605000	4	91604501	91605000		2_Intergenic-4:91467400:92045000	2_Intergenic-4:91467400:92045000	No description		mESC_E14_newNAmes_dense.bed	overlapping	0	Intergenic	4:91467400:92045000	4	91467400	92045000	137101	440000	577600	500	100	Intergenic
Chr4:91605001-91605500	4	91605001	91605500		2_Intergenic-4:91467400:92045000	2_Intergenic-4:91467400:92045000	No description		mESC_E14_newNAmes_dense.bed	overlapping	0	Intergenic	4:91467400:92045000	4	91467400	92045000	137601	439500	577600	500	100	Intergenic
Chr4:91610501-91611000	4	91610501	91611000		2_Intergenic-4:91467400:92045000	2_Intergenic-4:91467400:92045000	No description		mESC_E14_newNAmes_dense.bed	overlapping	0	Intergenic	4:91467400:92045000	4	91467400	92045000	143101	434000	577600	500	100	Intergenic
Chr4:91640501-91641000	4	91640501	91641000		2_Intergenic-4:91467400:92045000	2_Intergenic-4:91467400:92045000	No description		mESC_E14_newNAmes_dense.bed	overlapping	0	Intergenic	4:91467400:92045000	4	91467400	92045000	173101	404000	577600	500	100	Intergenic
Chr4:91655001-91655500	4	91655001	91655500		2_Intergenic-4:91467400:92045000	2_Intergenic-4:91467400:92045000	No description		mESC_E14_newNAmes_dense.bed	overlapping	0	Intergenic	4:91467400:92045000	4	91467400	92045000	187601	389500	577600	500	100	Intergenic
Chr4:91680501-91681000	4	91680501	91681000		2_Intergenic-4:91467400:92045000	2_Intergenic-4:91467400:92045000	No description		mESC_E14_newNAmes_dense.bed	overlapping	0	Intergenic	4:91467400:92045000	4	91467400	92045000	213101	364000	577600	500	100	Intergenic
Chr4:91720001-91720500	4	91720001	91720500		2_Intergenic-4:91467400:92045000	2_Intergenic-4:91467400:92045000	No description		mESC_E14_newNAmes_dense.bed	overlapping	0	Intergenic	4:91467400:92045000	4	91467400	92045000	252601	324500	577600	500	100	Intergenic
Chr4:91734001-91734500	4	91734001	91734500		2_Intergenic-4:91467400:92045000	2_Intergenic-4:91467400:92045000	No description		mESC_E14_newNAmes_dense.bed	overlapping	0	Intergenic	4:91467400:92045000	4	91467400	92045000	266601	310500	577600	500	100	Intergenic
Chr4:91734501-91735000	4	91734501	91735000		2_Intergenic-4:91467400:92045000	2_Intergenic-4:91467400:92045000	No description		mESC_E14_newNAmes_dense.bed	overlapping	0	Intergenic	4:91467400:92045000	4	91467400	92045000	267101	310000	577600	500	100	Intergenic
Chr4:91744001-91744500	4	91744001	91744500		2_Intergenic-4:91467400:92045000	2_Intergenic-4:91467400:92045000	No description		mESC_E14_newNAmes_dense.bed	overlapping	0	Intergenic	4:91467400:92045000	4	91467400	92045000	276601	300500	577600	500	100	Intergenic
Chr4:91754501-91755000	4	91754501	91755000		2_Intergenic-4:91467400:92045000	2_Intergenic-4:91467400:92045000	No description		mESC_E14_newNAmes_dense.bed	overlapping	0	Intergenic	4:91467400:92045000	4	91467400	92045000	287101	290000	577600	500	100	Intergenic
Chr4:91757501-91758000	4	91757501	91758000		2_Intergenic-4:91467400:92045000	2_Intergenic-4:91467400:92045000	No description		mESC_E14_newNAmes_dense.bed	overlapping	0	Intergenic	4:91467400:92045000	4	91467400	92045000	290101	287000	577600	500	100	Intergenic
Chr4:91758001-91758500	4	91758001	91758500		2_Intergenic-4:91467400:92045000	2_Intergenic-4:91467400:92045000	No description		mESC_E14_newNAmes_dense.bed	overlapping	0	Intergenic	4:91467400:92045000	4	91467400	92045000	290601	286500	577600	500	100	Intergenic
Chr4:91778501-91779000	4	91778501	91779000		2_Intergenic-4:91467400:92045000	2_Intergenic-4:91467400:92045000	No description		mESC_E14_newNAmes_dense.bed	overlapping	0	Intergenic	4:91467400:92045000	4	91467400	92045000	311101	266000	577600	500	100	Intergenic
Chr4:91799001-91799500	4	91799001	91799500		2_Intergenic-4:91467400:92045000	2_Intergenic-4:91467400:92045000	No description		mESC_E14_newNAmes_dense.bed	overlapping	0	Intergenic	4:91467400:92045000	4	91467400	92045000	331601	245500	577600	500	100	Intergenic
Chr4:91807001-91807500	4	91807001	91807500		2_Intergenic-4:91467400:92045000	2_Intergenic-4:91467400:92045000	No description		mESC_E14_newNAmes_dense.bed	overlapping	0	Intergenic	4:91467400:92045000	4	91467400	92045000	339601	237500	577600	500	100	Intergenic
Chr4:91931501-91932000	4	91931501	91932000		2_Intergenic-4:91467400:92045000	2_Intergenic-4:91467400:92045000	No description		mESC_E14_newNAmes_dense.bed	overlapping	0	Intergenic	4:91467400:92045000	4	91467400	92045000	464101	113000	577600	500	100	Intergenic
Chr4:91938501-91939000	4	91938501	91939000		2_Intergenic-4:91467400:92045000	2_Intergenic-4:91467400:92045000	No description		mESC_E14_newNAmes_dense.bed	overlapping	0	Intergenic	4:91467400:92045000	4	91467400	92045000	471101	106000	577600	500	100	Intergenic
Chr4:91984501-91985000	4	91984501	91985000		2_Intergenic-4:91467400:92045000	2_Intergenic-4:91467400:92045000	No description		mESC_E14_newNAmes_dense.bed	overlapping	0	Intergenic	4:91467400:92045000	4	91467400	92045000	517101	60000	577600	500	100	Intergenic
Chr4:91985001-91985500	4	91985001	91985500		2_Intergenic-4:91467400:92045000	2_Intergenic-4:91467400:92045000	No description		mESC_E14_newNAmes_dense.bed	overlapping	0	Intergenic	4:91467400:92045000	4	91467400	92045000	517601	59500	577600	500	100	Intergenic
Chr4:91995501-91996000	4	91995501	91996000		2_Intergenic-4:91467400:92045000	2_Intergenic-4:91467400:92045000	No description		mESC_E14_newNAmes_dense.bed	overlapping	0	Intergenic	4:91467400:92045000	4	91467400	92045000	528101	49000	577600	500	100	Intergenic
Chr4:92009001-92009500	4	92009001	92009500		2_Intergenic-4:91467400:92045000	2_Intergenic-4:91467400:92045000	No description		mESC_E14_newNAmes_dense.bed	overlapping	0	Intergenic	4:91467400:92045000	4	91467400	92045000	541601	35500	577600	500	100	Intergenic
Chr4:92014001-92014500	4	92014001	92014500		2_Intergenic-4:91467400:92045000	2_Intergenic-4:91467400:92045000	No description		mESC_E14_newNAmes_dense.bed	overlapping	0	Intergenic	4:91467400:92045000	4	91467400	92045000	546601	30500	577600	500	100	Intergenic
Chr4:92015501-92016000	4	92015501	92016000		2_Intergenic-4:91467400:92045000	2_Intergenic-4:91467400:92045000	No description		mESC_E14_newNAmes_dense.bed	overlapping	0	Intergenic	4:91467400:92045000	4	91467400	92045000	548101	29000	577600	500	100	Intergenic
Chr4:92018501-92019000	4	92018501	92019000		2_Intergenic-4:91467400:92045000	2_Intergenic-4:91467400:92045000	No description		mESC_E14_newNAmes_dense.bed	overlapping	0	Intergenic	4:91467400:92045000	4	91467400	92045000	551101	26000	577600	500	100	Intergenic
Chr4:92019001-92019500	4	92019001	92019500		2_Intergenic-4:91467400:92045000	2_Intergenic-4:91467400:92045000	No description		mESC_E14_newNAmes_dense.bed	overlapping	0	Intergenic	4:91467400:92045000	4	91467400	92045000	551601	25500	577600	500	100	Intergenic
Chr4:92051501-92052000	4	92051501	92052000		2_Intergenic-4:92045400:92190400	2_Intergenic-4:92045400:92190400	No description		mESC_E14_newNAmes_dense.bed	overlapping	0	Intergenic	4:92045400:92190400	4	92045400	92190400	6101	138400	145000	500	100	Intergenic
Chr4:92121501-92122000	4	92121501	92122000		2_Intergenic-4:92045400:92190400	2_Intergenic-4:92045400:92190400	No description		mESC_E14_newNAmes_dense.bed	overlapping	0	Intergenic	4:92045400:92190400	4	92045400	92190400	76101	68400	145000	500	100	Intergenic
Chr4:92123001-92123500	4	92123001	92123500		2_Intergenic-4:92045400:92190400	2_Intergenic-4:92045400:92190400	No description		mESC_E14_newNAmes_dense.bed	overlapping	0	Intergenic	4:92045400:92190400	4	92045400	92190400	77601	66900	145000	500	100	Intergenic
Chr4:92123501-92124000	4	92123501	92124000		2_Intergenic-4:92045400:92190400	2_Intergenic-4:92045400:92190400	No description		mESC_E14_newNAmes_dense.bed	overlapping	0	Intergenic	4:92045400:92190400	4	92045400	92190400	78101	66400	145000	500	100	Intergenic
Chr4:92181001-92181500	4	92181001	92181500		2_Intergenic-4:92045400:92190400	2_Intergenic-4:92045400:92190400	No description		mESC_E14_newNAmes_dense.bed	overlapping	0	Intergenic	4:92045400:92190400	4	92045400	92190400	135601	8900	145000	500	100	Intergenic
Chr4:92208501-92209000	4	92208501	92209000		2_Intergenic-4:92190800:92344400	2_Intergenic-4:92190800:92344400	No description		mESC_E14_newNAmes_dense.bed	overlapping	0	Intergenic	4:92190800:92344400	4	92190800	92344400	17701	135400	153600	500	100	Intergenic
Chr4:92228001-92228500	4	92228001	92228500		2_Intergenic-4:92190800:92344400	2_Intergenic-4:92190800:92344400	No description		mESC_E14_newNAmes_dense.bed	overlapping	0	Intergenic	4:92190800:92344400	4	92190800	92344400	37201	115900	153600	500	100	Intergenic
Chr4:92228501-92229000	4	92228501	92229000		2_Intergenic-4:92190800:92344400	2_Intergenic-4:92190800:92344400	No description		mESC_E14_newNAmes_dense.bed	overlapping	0	Intergenic	4:92190800:92344400	4	92190800	92344400	37701	115400	153600	500	100	Intergenic
Chr4:92236501-92237000	4	92236501	92237000		2_Intergenic-4:92190800:92344400	2_Intergenic-4:92190800:92344400	No description		mESC_E14_newNAmes_dense.bed	overlapping	0	Intergenic	4:92190800:92344400	4	92190800	92344400	45701	107400	153600	500	100	Intergenic
Chr4:92304501-92305000	4	92304501	92305000		2_Intergenic-4:92190800:92344400	2_Intergenic-4:92190800:92344400	No description		mESC_E14_newNAmes_dense.bed	overlapping	0	Intergenic	4:92190800:92344400	4	92190800	92344400	113701	39400	153600	500	100	Intergenic
Chr4:92326501-92327000	4	92326501	92327000		2_Intergenic-4:92190800:92344400	2_Intergenic-4:92190800:92344400	No description		mESC_E14_newNAmes_dense.bed	overlapping	0	Intergenic	4:92190800:92344400	4	92190800	92344400	135701	17400	153600	500	100	Intergenic
Chr4:92330501-92331000	4	92330501	92331000		2_Intergenic-4:92190800:92344400	2_Intergenic-4:92190800:92344400	No description		mESC_E14_newNAmes_dense.bed	overlapping	0	Intergenic	4:92190800:92344400	4	92190800	92344400	139701	13400	153600	500	100	Intergenic
Chr4:92343001-92343500	4	92343001	92343500		2_Intergenic-4:92190800:92344400	2_Intergenic-4:92190800:92344400	No description		mESC_E14_newNAmes_dense.bed	overlapping	0	Intergenic	4:92190800:92344400	4	92190800	92344400	152201	900	153600	500	100	Intergenic
Chr4:92343501-92344000	4	92343501	92344000		2_Intergenic-4:92190800:92344400	2_Intergenic-4:92190800:92344400	No description		mESC_E14_newNAmes_dense.bed	overlapping	0	Intergenic	4:92190800:92344400	4	92190800	92344400	152701	400	153600	500	100	Intergenic
Chr4:92384501-92385000	4	92384501	92385000		2_Intergenic-4:92344800:92424600	2_Intergenic-4:92344800:92424600	No description		mESC_E14_newNAmes_dense.bed	overlapping	0	Intergenic	4:92344800:92424600	4	92344800	92424600	39701	39600	79800	500	100	Intergenic
Chr4:92385001-92385500	4	92385001	92385500		2_Intergenic-4:92344800:92424600	2_Intergenic-4:92344800:92424600	No description		mESC_E14_newNAmes_dense.bed	overlapping	0	Intergenic	4:92344800:92424600	4	92344800	92424600	40201	39100	79800	500	100	Intergenic
Chr4:92402001-92402500	4	92402001	92402500		2_Intergenic-4:92344800:92424600	2_Intergenic-4:92344800:92424600	No description		mESC_E14_newNAmes_dense.bed	overlapping	0	Intergenic	4:92344800:92424600	4	92344800	92424600	57201	22100	79800	500	100	Intergenic
Chr4:92403001-92403500	4	92403001	92403500		2_Intergenic-4:92344800:92424600	2_Intergenic-4:92344800:92424600	No description		mESC_E14_newNAmes_dense.bed	overlapping	0	Intergenic	4:92344800:92424600	4	92344800	92424600	58201	21100	79800	500	100	Intergenic
Chr4:92403501-92404000	4	92403501	92404000		2_Intergenic-4:92344800:92424600	2_Intergenic-4:92344800:92424600	No description		mESC_E14_newNAmes_dense.bed	overlapping	0	Intergenic	4:92344800:92424600	4	92344800	92424600	58701	20600	79800	500	100	Intergenic
Chr4:92404001-92404500	4	92404001	92404500		2_Intergenic-4:92344800:92424600	2_Intergenic-4:92344800:92424600	No description		mESC_E14_newNAmes_dense.bed	overlapping	0	Intergenic	4:92344800:92424600	4	92344800	92424600	59201	20100	79800	500	100	Intergenic
Chr4:92461001-92461500	4	92461001	92461500		2_Intergenic-4:92437400:92871400	2_Intergenic-4:92437400:92871400	No description		mESC_E14_newNAmes_dense.bed	overlapping	0	Intergenic	4:92437400:92871400	4	92437400	92871400	23601	409900	434000	500	100	Intergenic
Chr4:92507501-92508000	4	92507501	92508000		2_Intergenic-4:92437400:92871400	2_Intergenic-4:92437400:92871400	No description		mESC_E14_newNAmes_dense.bed	overlapping	0	Intergenic	4:92437400:92871400	4	92437400	92871400	70101	363400	434000	500	100	Intergenic
Chr4:92513001-92513500	4	92513001	92513500		2_Intergenic-4:92437400:92871400	2_Intergenic-4:92437400:92871400	No description		mESC_E14_newNAmes_dense.bed	overlapping	0	Intergenic	4:92437400:92871400	4	92437400	92871400	75601	357900	434000	500	100	Intergenic
Chr4:92513501-92514000	4	92513501	92514000		2_Intergenic-4:92437400:92871400	2_Intergenic-4:92437400:92871400	No description		mESC_E14_newNAmes_dense.bed	overlapping	0	Intergenic	4:92437400:92871400	4	92437400	92871400	76101	357400	434000	500	100	Intergenic
Chr4:92516501-92517000	4	92516501	92517000		2_Intergenic-4:92437400:92871400	2_Intergenic-4:92437400:92871400	No description		mESC_E14_newNAmes_dense.bed	overlapping	0	Intergenic	4:92437400:92871400	4	92437400	92871400	79101	354400	434000	500	100	Intergenic
Chr4:92533001-92533500	4	92533001	92533500		2_Intergenic-4:92437400:92871400	2_Intergenic-4:92437400:92871400	No description		mESC_E14_newNAmes_dense.bed	overlapping	0	Intergenic	4:92437400:92871400	4	92437400	92871400	95601	337900	434000	500	100	Intergenic
Chr4:92538001-92538500	4	92538001	92538500		2_Intergenic-4:92437400:92871400	2_Intergenic-4:92437400:92871400	No description		mESC_E14_newNAmes_dense.bed	overlapping	0	Intergenic	4:92437400:92871400	4	92437400	92871400	100601	332900	434000	500	100	Intergenic
Chr4:92538501-92539000	4	92538501	92539000		2_Intergenic-4:92437400:92871400	2_Intergenic-4:92437400:92871400	No description		mESC_E14_newNAmes_dense.bed	overlapping	0	Intergenic	4:92437400:92871400	4	92437400	92871400	101101	332400	434000	500	100	Intergenic
Chr4:92552001-92552500	4	92552001	92552500		2_Intergenic-4:92437400:92871400	2_Intergenic-4:92437400:92871400	No description		mESC_E14_newNAmes_dense.bed	overlapping	0	Intergenic	4:92437400:92871400	4	92437400	92871400	114601	318900	434000	500	100	Intergenic
Chr4:92568501-92569000	4	92568501	92569000		2_Intergenic-4:92437400:92871400	2_Intergenic-4:92437400:92871400	No description		mESC_E14_newNAmes_dense.bed	overlapping	0	Intergenic	4:92437400:92871400	4	92437400	92871400	131101	302400	434000	500	100	Intergenic
Chr4:92658501-92659000	4	92658501	92659000		2_Intergenic-4:92437400:92871400	2_Intergenic-4:92437400:92871400	No description		mESC_E14_newNAmes_dense.bed	overlapping	0	Intergenic	4:92437400:92871400	4	92437400	92871400	221101	212400	434000	500	100	Intergenic
Chr4:92692501-92693000	4	92692501	92693000		2_Intergenic-4:92437400:92871400	2_Intergenic-4:92437400:92871400	No description		mESC_E14_newNAmes_dense.bed	overlapping	0	Intergenic	4:92437400:92871400	4	92437400	92871400	255101	178400	434000	500	100	Intergenic
Chr4:92710501-92711000	4	92710501	92711000		2_Intergenic-4:92437400:92871400	2_Intergenic-4:92437400:92871400	No description		mESC_E14_newNAmes_dense.bed	overlapping	0	Intergenic	4:92437400:92871400	4	92437400	92871400	273101	160400	434000	500	100	Intergenic
Chr4:92752501-92753000	4	92752501	92753000		2_Intergenic-4:92437400:92871400	2_Intergenic-4:92437400:92871400	No description		mESC_E14_newNAmes_dense.bed	overlapping	0	Intergenic	4:92437400:92871400	4	92437400	92871400	315101	118400	434000	500	100	Intergenic
Chr4:92753001-92753500	4	92753001	92753500		2_Intergenic-4:92437400:92871400	2_Intergenic-4:92437400:92871400	No description		mESC_E14_newNAmes_dense.bed	overlapping	0	Intergenic	4:92437400:92871400	4	92437400	92871400	315601	117900	434000	500	100	Intergenic
Chr4:92754001-92754500	4	92754001	92754500		2_Intergenic-4:92437400:92871400	2_Intergenic-4:92437400:92871400	No description		mESC_E14_newNAmes_dense.bed	overlapping	0	Intergenic	4:92437400:92871400	4	92437400	92871400	316601	116900	434000	500	100	Intergenic
Chr4:92763501-92764000	4	92763501	92764000		2_Intergenic-4:92437400:92871400	2_Intergenic-4:92437400:92871400	No description		mESC_E14_newNAmes_dense.bed	overlapping	0	Intergenic	4:92437400:92871400	4	92437400	92871400	326101	107400	434000	500	100	Intergenic
Chr4:92764001-92764500	4	92764001	92764500		2_Intergenic-4:92437400:92871400	2_Intergenic-4:92437400:92871400	No description		mESC_E14_newNAmes_dense.bed	overlapping	0	Intergenic	4:92437400:92871400	4	92437400	92871400	326601	106900	434000	500	100	Intergenic
Chr4:92810501-92811000	4	92810501	92811000		2_Intergenic-4:92437400:92871400	2_Intergenic-4:92437400:92871400	No description		mESC_E14_newNAmes_dense.bed	overlapping	0	Intergenic	4:92437400:92871400	4	92437400	92871400	373101	60400	434000	500	100	Intergenic
Chr4:92811001-92811500	4	92811001	92811500		2_Intergenic-4:92437400:92871400	2_Intergenic-4:92437400:92871400	No description		mESC_E14_newNAmes_dense.bed	overlapping	0	Intergenic	4:92437400:92871400	4	92437400	92871400	373601	59900	434000	500	100	Intergenic
Chr4:92822501-92823000	4	92822501	92823000		2_Intergenic-4:92437400:92871400	2_Intergenic-4:92437400:92871400	No description		mESC_E14_newNAmes_dense.bed	overlapping	0	Intergenic	4:92437400:92871400	4	92437400	92871400	385101	48400	434000	500	100	Intergenic
Chr4:92829501-92830000	4	92829501	92830000		2_Intergenic-4:92437400:92871400	2_Intergenic-4:92437400:92871400	No description		mESC_E14_newNAmes_dense.bed	overlapping	0	Intergenic	4:92437400:92871400	4	92437400	92871400	392101	41400	434000	500	100	Intergenic
Chr4:92850501-92851000	4	92850501	92851000		2_Intergenic-4:92437400:92871400	2_Intergenic-4:92437400:92871400	No description		mESC_E14_newNAmes_dense.bed	overlapping	0	Intergenic	4:92437400:92871400	4	92437400	92871400	413101	20400	434000	500	100	Intergenic
Chr4:92851001-92851500	4	92851001	92851500		2_Intergenic-4:92437400:92871400	2_Intergenic-4:92437400:92871400	No description		mESC_E14_newNAmes_dense.bed	overlapping	0	Intergenic	4:92437400:92871400	4	92437400	92871400	413601	19900	434000	500	100	Intergenic
Chr4:92887001-92887500	4	92887001	92887500		2_Intergenic-4:92871600:92903000	2_Intergenic-4:92871600:92903000	No description		mESC_E14_newNAmes_dense.bed	overlapping	0	Intergenic	4:92871600:92903000	4	92871600	92903000	15401	15500	31400	500	100	Intergenic
Chr4:92888501-92889000	4	92888501	92889000		2_Intergenic-4:92871600:92903000	2_Intergenic-4:92871600:92903000	No description		mESC_E14_newNAmes_dense.bed	overlapping	0	Intergenic	4:92871600:92903000	4	92871600	92903000	16901	14000	31400	500	100	Intergenic
Chr4:92889001-92889500	4	92889001	92889500		2_Intergenic-4:92871600:92903000	2_Intergenic-4:92871600:92903000	No description		mESC_E14_newNAmes_dense.bed	overlapping	0	Intergenic	4:92871600:92903000	4	92871600	92903000	17401	13500	31400	500	100	Intergenic
Chr4:92889501-92890000	4	92889501	92890000		2_Intergenic-4:92871600:92903000	2_Intergenic-4:92871600:92903000	No description		mESC_E14_newNAmes_dense.bed	overlapping	0	Intergenic	4:92871600:92903000	4	92871600	92903000	17901	13000	31400	500	100	Intergenic
Chr4:92894001-92894500	4	92894001	92894500		2_Intergenic-4:92871600:92903000	2_Intergenic-4:92871600:92903000	No description		mESC_E14_newNAmes_dense.bed	overlapping	0	Intergenic	4:92871600:92903000	4	92871600	92903000	22401	8500	31400	500	100	Intergenic
Chr4:92894501-92895000	4	92894501	92895000		2_Intergenic-4:92871600:92903000	2_Intergenic-4:92871600:92903000	No description		mESC_E14_newNAmes_dense.bed	overlapping	0	Intergenic	4:92871600:92903000	4	92871600	92903000	22901	8000	31400	500	100	Intergenic
Chr4:92912001-92912500	4	92912001	92912500		2_Intergenic-4:92904200:93044000	2_Intergenic-4:92904200:93044000	No description		mESC_E14_newNAmes_dense.bed	overlapping	0	Intergenic	4:92904200:93044000	4	92904200	93044000	7801	131500	139800	500	100	Intergenic
Chr4:92951001-92951500	4	92951001	92951500		2_Intergenic-4:92904200:93044000	2_Intergenic-4:92904200:93044000	No description		mESC_E14_newNAmes_dense.bed	overlapping	0	Intergenic	4:92904200:93044000	4	92904200	93044000	46801	92500	139800	500	100	Intergenic
Chr4:92954001-92954500	4	92954001	92954500		2_Intergenic-4:92904200:93044000	2_Intergenic-4:92904200:93044000	No description		mESC_E14_newNAmes_dense.bed	overlapping	0	Intergenic	4:92904200:93044000	4	92904200	93044000	49801	89500	139800	500	100	Intergenic
Chr4:92963001-92963500	4	92963001	92963500		2_Intergenic-4:92904200:93044000	2_Intergenic-4:92904200:93044000	No description		mESC_E14_newNAmes_dense.bed	overlapping	0	Intergenic	4:92904200:93044000	4	92904200	93044000	58801	80500	139800	500	100	Intergenic
Chr4:92985001-92985500	4	92985001	92985500		2_Intergenic-4:92904200:93044000	2_Intergenic-4:92904200:93044000	No description		mESC_E14_newNAmes_dense.bed	overlapping	0	Intergenic	4:92904200:93044000	4	92904200	93044000	80801	58500	139800	500	100	Intergenic
Chr4:92985501-92986000	4	92985501	92986000		2_Intergenic-4:92904200:93044000	2_Intergenic-4:92904200:93044000	No description		mESC_E14_newNAmes_dense.bed	overlapping	0	Intergenic	4:92904200:93044000	4	92904200	93044000	81301	58000	139800	500	100	Intergenic
Chr4:93012001-93012500	4	93012001	93012500		2_Intergenic-4:92904200:93044000	2_Intergenic-4:92904200:93044000	No description		mESC_E14_newNAmes_dense.bed	overlapping	0	Intergenic	4:92904200:93044000	4	92904200	93044000	107801	31500	139800	500	100	Intergenic
Chr4:93012501-93013000	4	93012501	93013000		2_Intergenic-4:92904200:93044000	2_Intergenic-4:92904200:93044000	No description		mESC_E14_newNAmes_dense.bed	overlapping	0	Intergenic	4:92904200:93044000	4	92904200	93044000	108301	31000	139800	500	100	Intergenic
Chr4:93044001-93044500	4	93044001	93044500		3_Heterochromatin-4:93044000:93047200	3_Heterochromatin-4:93044000:93047200	No description		mESC_E14_newNAmes_dense.bed	overlapping	0	Heterochromatin	4:93044000:93047200	4	93044000	93047200	1	2700	3200	500	100	Heterochromatin
Chr4:93065501-93066000	4	93065501	93066000		2_Intergenic-4:93047200:93223200	2_Intergenic-4:93047200:93223200	No description		mESC_E14_newNAmes_dense.bed	overlapping	0	Intergenic	4:93047200:93223200	4	93047200	93223200	18301	157200	176000	500	100	Intergenic
Chr4:93071001-93071500	4	93071001	93071500		2_Intergenic-4:93047200:93223200	2_Intergenic-4:93047200:93223200	No description		mESC_E14_newNAmes_dense.bed	overlapping	0	Intergenic	4:93047200:93223200	4	93047200	93223200	23801	151700	176000	500	100	Intergenic
Chr4:93071501-93072000	4	93071501	93072000		2_Intergenic-4:93047200:93223200	2_Intergenic-4:93047200:93223200	No description		mESC_E14_newNAmes_dense.bed	overlapping	0	Intergenic	4:93047200:93223200	4	93047200	93223200	24301	151200	176000	500	100	Intergenic
Chr4:93153501-93154000	4	93153501	93154000		2_Intergenic-4:93047200:93223200	2_Intergenic-4:93047200:93223200	No description		mESC_E14_newNAmes_dense.bed	overlapping	0	Intergenic	4:93047200:93223200	4	93047200	93223200	106301	69200	176000	500	100	Intergenic
Chr4:93172501-93173000	4	93172501	93173000		2_Intergenic-4:93047200:93223200	2_Intergenic-4:93047200:93223200	No description		mESC_E14_newNAmes_dense.bed	overlapping	0	Intergenic	4:93047200:93223200	4	93047200	93223200	125301	50200	176000	500	100	Intergenic
Chr4:93186501-93187000	4	93186501	93187000		2_Intergenic-4:93047200:93223200	2_Intergenic-4:93047200:93223200	No description		mESC_E14_newNAmes_dense.bed	overlapping	0	Intergenic	4:93047200:93223200	4	93047200	93223200	139301	36200	176000	500	100	Intergenic
Chr4:93224001-93224500	4	93224001	93224500		3_Heterochromatin-4:93223200:93226600	3_Heterochromatin-4:93223200:93226600	No description		mESC_E14_newNAmes_dense.bed	overlapping	0	Heterochromatin	4:93223200:93226600	4	93223200	93226600	801	2100	3400	500	100	Heterochromatin
Chr4:93234001-93234500	4	93234001	93234500		2_Intergenic-4:93226600:93334800	2_Intergenic-4:93226600:93334800	No description		mESC_E14_newNAmes_dense.bed	overlapping	0	Intergenic	4:93226600:93334800	4	93226600	93334800	7401	100300	108200	500	100	Intergenic
Chr4:93257501-93258000	4	93257501	93258000		2_Intergenic-4:93226600:93334800	2_Intergenic-4:93226600:93334800	No description		mESC_E14_newNAmes_dense.bed	overlapping	0	Intergenic	4:93226600:93334800	4	93226600	93334800	30901	76800	108200	500	100	Intergenic
Chr4:93258001-93258500	4	93258001	93258500		2_Intergenic-4:93226600:93334800	2_Intergenic-4:93226600:93334800	No description		mESC_E14_newNAmes_dense.bed	overlapping	0	Intergenic	4:93226600:93334800	4	93226600	93334800	31401	76300	108200	500	100	Intergenic
Chr4:93258501-93259000	4	93258501	93259000		2_Intergenic-4:93226600:93334800	2_Intergenic-4:93226600:93334800	No description		mESC_E14_newNAmes_dense.bed	overlapping	0	Intergenic	4:93226600:93334800	4	93226600	93334800	31901	75800	108200	500	100	Intergenic
Chr4:93275501-93276000	4	93275501	93276000		2_Intergenic-4:93226600:93334800	2_Intergenic-4:93226600:93334800	No description		mESC_E14_newNAmes_dense.bed	overlapping	0	Intergenic	4:93226600:93334800	4	93226600	93334800	48901	58800	108200	500	100	Intergenic
Chr4:93280501-93281000	4	93280501	93281000		2_Intergenic-4:93226600:93334800	2_Intergenic-4:93226600:93334800	No description		mESC_E14_newNAmes_dense.bed	overlapping	0	Intergenic	4:93226600:93334800	4	93226600	93334800	53901	53800	108200	500	100	Intergenic
Chr4:93281001-93281500	4	93281001	93281500		2_Intergenic-4:93226600:93334800	2_Intergenic-4:93226600:93334800	No description		mESC_E14_newNAmes_dense.bed	overlapping	0	Intergenic	4:93226600:93334800	4	93226600	93334800	54401	53300	108200	500	100	Intergenic
Chr4:93297501-93298000	4	93297501	93298000		2_Intergenic-4:93226600:93334800	2_Intergenic-4:93226600:93334800	No description		mESC_E14_newNAmes_dense.bed	overlapping	0	Intergenic	4:93226600:93334800	4	93226600	93334800	70901	36800	108200	500	100	Intergenic
Chr4:93334501-93335000	4	93334501	93335000		2_Intergenic-4:93226600:93334800	2_Intergenic-4:93226600:93334800	No description		mESC_E14_newNAmes_dense.bed	overlapping	0	Intergenic	4:93226600:93334800	4	93226600	93334800	107901	-200	108200	300	60	Intergenic
Chr4:93335001-93335500	4	93335001	93335500		7_ActivePromoter-4:93334800:93336200	7_ActivePromoter-4:93334800:93336200	No description		mESC_E14_newNAmes_dense.bed	overlapping	0	ActivePromoter	4:93334800:93336200	4	93334800	93336200	201	700	1400	500	100	ActivePromoter
Chr4:93335501-93336000	4	93335501	93336000		7_ActivePromoter-4:93334800:93336200	7_ActivePromoter-4:93334800:93336200	No description		mESC_E14_newNAmes_dense.bed	overlapping	0	ActivePromoter	4:93334800:93336200	4	93334800	93336200	701	200	1400	500	100	ActivePromoter
Chr4:93351501-93352000	4	93351501	93352000		2_Intergenic-4:93336400:93353000	2_Intergenic-4:93336400:93353000	No description		mESC_E14_newNAmes_dense.bed	overlapping	0	Intergenic	4:93336400:93353000	4	93336400	93353000	15101	1000	16600	500	100	Intergenic
Chr4:93353001-93353500	4	93353001	93353500		1_Insulator-4:93353000:93353600	1_Insulator-4:93353000:93353600	No description		mESC_E14_newNAmes_dense.bed	overlapping	0	Insulator	4:93353000:93353600	4	93353000	93353600	1	100	600	500	100	Insulator
Chr4:93386501-93387000	4	93386501	93387000		2_Intergenic-4:93353600:93781000	2_Intergenic-4:93353600:93781000	No description		mESC_E14_newNAmes_dense.bed	overlapping	0	Intergenic	4:93353600:93781000	4	93353600	93781000	32901	394000	427400	500	100	Intergenic
Chr4:93454501-93455000	4	93454501	93455000		2_Intergenic-4:93353600:93781000	2_Intergenic-4:93353600:93781000	No description		mESC_E14_newNAmes_dense.bed	overlapping	0	Intergenic	4:93353600:93781000	4	93353600	93781000	100901	326000	427400	500	100	Intergenic
Chr4:93464501-93465000	4	93464501	93465000		2_Intergenic-4:93353600:93781000	2_Intergenic-4:93353600:93781000	No description		mESC_E14_newNAmes_dense.bed	overlapping	0	Intergenic	4:93353600:93781000	4	93353600	93781000	110901	316000	427400	500	100	Intergenic
Chr4:93471501-93472000	4	93471501	93472000		2_Intergenic-4:93353600:93781000	2_Intergenic-4:93353600:93781000	No description		mESC_E14_newNAmes_dense.bed	overlapping	0	Intergenic	4:93353600:93781000	4	93353600	93781000	117901	309000	427400	500	100	Intergenic
Chr4:93476501-93477000	4	93476501	93477000		2_Intergenic-4:93353600:93781000	2_Intergenic-4:93353600:93781000	No description		mESC_E14_newNAmes_dense.bed	overlapping	0	Intergenic	4:93353600:93781000	4	93353600	93781000	122901	304000	427400	500	100	Intergenic
Chr4:93506001-93506500	4	93506001	93506500		2_Intergenic-4:93353600:93781000	2_Intergenic-4:93353600:93781000	No description		mESC_E14_newNAmes_dense.bed	overlapping	0	Intergenic	4:93353600:93781000	4	93353600	93781000	152401	274500	427400	500	100	Intergenic
Chr4:93523001-93523500	4	93523001	93523500		2_Intergenic-4:93353600:93781000	2_Intergenic-4:93353600:93781000	No description		mESC_E14_newNAmes_dense.bed	overlapping	0	Intergenic	4:93353600:93781000	4	93353600	93781000	169401	257500	427400	500	100	Intergenic
Chr4:93523501-93524000	4	93523501	93524000		2_Intergenic-4:93353600:93781000	2_Intergenic-4:93353600:93781000	No description		mESC_E14_newNAmes_dense.bed	overlapping	0	Intergenic	4:93353600:93781000	4	93353600	93781000	169901	257000	427400	500	100	Intergenic
Chr4:93537501-93538000	4	93537501	93538000		2_Intergenic-4:93353600:93781000	2_Intergenic-4:93353600:93781000	No description		mESC_E14_newNAmes_dense.bed	overlapping	0	Intergenic	4:93353600:93781000	4	93353600	93781000	183901	243000	427400	500	100	Intergenic
Chr4:93574501-93575000	4	93574501	93575000		2_Intergenic-4:93353600:93781000	2_Intergenic-4:93353600:93781000	No description		mESC_E14_newNAmes_dense.bed	overlapping	0	Intergenic	4:93353600:93781000	4	93353600	93781000	220901	206000	427400	500	100	Intergenic
Chr4:93624501-93625000	4	93624501	93625000		2_Intergenic-4:93353600:93781000	2_Intergenic-4:93353600:93781000	No description		mESC_E14_newNAmes_dense.bed	overlapping	0	Intergenic	4:93353600:93781000	4	93353600	93781000	270901	156000	427400	500	100	Intergenic
Chr4:93661501-93662000	4	93661501	93662000		2_Intergenic-4:93353600:93781000	2_Intergenic-4:93353600:93781000	No description		mESC_E14_newNAmes_dense.bed	overlapping	0	Intergenic	4:93353600:93781000	4	93353600	93781000	307901	119000	427400	500	100	Intergenic
Chr4:93668501-93669000	4	93668501	93669000		2_Intergenic-4:93353600:93781000	2_Intergenic-4:93353600:93781000	No description		mESC_E14_newNAmes_dense.bed	overlapping	0	Intergenic	4:93353600:93781000	4	93353600	93781000	314901	112000	427400	500	100	Intergenic
Chr4:93681001-93681500	4	93681001	93681500		2_Intergenic-4:93353600:93781000	2_Intergenic-4:93353600:93781000	No description		mESC_E14_newNAmes_dense.bed	overlapping	0	Intergenic	4:93353600:93781000	4	93353600	93781000	327401	99500	427400	500	100	Intergenic
Chr4:93686501-93687000	4	93686501	93687000		2_Intergenic-4:93353600:93781000	2_Intergenic-4:93353600:93781000	No description		mESC_E14_newNAmes_dense.bed	overlapping	0	Intergenic	4:93353600:93781000	4	93353600	93781000	332901	94000	427400	500	100	Intergenic
Chr4:93693001-93693500	4	93693001	93693500		2_Intergenic-4:93353600:93781000	2_Intergenic-4:93353600:93781000	No description		mESC_E14_newNAmes_dense.bed	overlapping	0	Intergenic	4:93353600:93781000	4	93353600	93781000	339401	87500	427400	500	100	Intergenic
Chr4:93693501-93694000	4	93693501	93694000		2_Intergenic-4:93353600:93781000	2_Intergenic-4:93353600:93781000	No description		mESC_E14_newNAmes_dense.bed	overlapping	0	Intergenic	4:93353600:93781000	4	93353600	93781000	339901	87000	427400	500	100	Intergenic
Chr4:93703501-93704000	4	93703501	93704000		2_Intergenic-4:93353600:93781000	2_Intergenic-4:93353600:93781000	No description		mESC_E14_newNAmes_dense.bed	overlapping	0	Intergenic	4:93353600:93781000	4	93353600	93781000	349901	77000	427400	500	100	Intergenic
Chr4:93704001-93704500	4	93704001	93704500		2_Intergenic-4:93353600:93781000	2_Intergenic-4:93353600:93781000	No description		mESC_E14_newNAmes_dense.bed	overlapping	0	Intergenic	4:93353600:93781000	4	93353600	93781000	350401	76500	427400	500	100	Intergenic
Chr4:93731501-93732000	4	93731501	93732000		2_Intergenic-4:93353600:93781000	2_Intergenic-4:93353600:93781000	No description		mESC_E14_newNAmes_dense.bed	overlapping	0	Intergenic	4:93353600:93781000	4	93353600	93781000	377901	49000	427400	500	100	Intergenic
Chr4:93732001-93732500	4	93732001	93732500		2_Intergenic-4:93353600:93781000	2_Intergenic-4:93353600:93781000	No description		mESC_E14_newNAmes_dense.bed	overlapping	0	Intergenic	4:93353600:93781000	4	93353600	93781000	378401	48500	427400	500	100	Intergenic
Chr4:93775501-93776000	4	93775501	93776000		2_Intergenic-4:93353600:93781000	2_Intergenic-4:93353600:93781000	No description		mESC_E14_newNAmes_dense.bed	overlapping	0	Intergenic	4:93353600:93781000	4	93353600	93781000	421901	5000	427400	500	100	Intergenic
Chr4:93790001-93790500	4	93790001	93790500		4_Enhancer-4:93789600:93791200	4_Enhancer-4:93789600:93791200	No description		mESC_E14_newNAmes_dense.bed	overlapping	0	Enhancer	4:93789600:93791200	4	93789600	93791200	401	700	1600	500	100	Enhancer
Chr4:93790501-93791000	4	93790501	93791000		4_Enhancer-4:93789600:93791200	4_Enhancer-4:93789600:93791200	No description		mESC_E14_newNAmes_dense.bed	overlapping	0	Enhancer	4:93789600:93791200	4	93789600	93791200	901	200	1600	500	100	Enhancer
Chr4:93795501-93796000	4	93795501	93796000		2_Intergenic-4:93791200:93949200	2_Intergenic-4:93791200:93949200	No description		mESC_E14_newNAmes_dense.bed	overlapping	0	Intergenic	4:93791200:93949200	4	93791200	93949200	4301	153200	158000	500	100	Intergenic
Chr4:93850501-93851000	4	93850501	93851000		2_Intergenic-4:93791200:93949200	2_Intergenic-4:93791200:93949200	No description		mESC_E14_newNAmes_dense.bed	overlapping	0	Intergenic	4:93791200:93949200	4	93791200	93949200	59301	98200	158000	500	100	Intergenic
Chr4:93851001-93851500	4	93851001	93851500		2_Intergenic-4:93791200:93949200	2_Intergenic-4:93791200:93949200	No description		mESC_E14_newNAmes_dense.bed	overlapping	0	Intergenic	4:93791200:93949200	4	93791200	93949200	59801	97700	158000	500	100	Intergenic
Chr4:93886501-93887000	4	93886501	93887000		2_Intergenic-4:93791200:93949200	2_Intergenic-4:93791200:93949200	No description		mESC_E14_newNAmes_dense.bed	overlapping	0	Intergenic	4:93791200:93949200	4	93791200	93949200	95301	62200	158000	500	100	Intergenic
Chr4:93889001-93889500	4	93889001	93889500		2_Intergenic-4:93791200:93949200	2_Intergenic-4:93791200:93949200	No description		mESC_E14_newNAmes_dense.bed	overlapping	0	Intergenic	4:93791200:93949200	4	93791200	93949200	97801	59700	158000	500	100	Intergenic
Chr4:93898501-93899000	4	93898501	93899000		2_Intergenic-4:93791200:93949200	2_Intergenic-4:93791200:93949200	No description		mESC_E14_newNAmes_dense.bed	overlapping	0	Intergenic	4:93791200:93949200	4	93791200	93949200	107301	50200	158000	500	100	Intergenic
Chr4:93905001-93905500	4	93905001	93905500		2_Intergenic-4:93791200:93949200	2_Intergenic-4:93791200:93949200	No description		mESC_E14_newNAmes_dense.bed	overlapping	0	Intergenic	4:93791200:93949200	4	93791200	93949200	113801	43700	158000	500	100	Intergenic
Chr4:93905501-93906000	4	93905501	93906000		2_Intergenic-4:93791200:93949200	2_Intergenic-4:93791200:93949200	No description		mESC_E14_newNAmes_dense.bed	overlapping	0	Intergenic	4:93791200:93949200	4	93791200	93949200	114301	43200	158000	500	100	Intergenic
Chr4:93922501-93923000	4	93922501	93923000		2_Intergenic-4:93791200:93949200	2_Intergenic-4:93791200:93949200	No description		mESC_E14_newNAmes_dense.bed	overlapping	0	Intergenic	4:93791200:93949200	4	93791200	93949200	131301	26200	158000	500	100	Intergenic
Chr4:93925501-93926000	4	93925501	93926000		2_Intergenic-4:93791200:93949200	2_Intergenic-4:93791200:93949200	No description		mESC_E14_newNAmes_dense.bed	overlapping	0	Intergenic	4:93791200:93949200	4	93791200	93949200	134301	23200	158000	500	100	Intergenic
Chr4:93952001-93952500	4	93952001	93952500		2_Intergenic-4:93951800:93957200	2_Intergenic-4:93951800:93957200	No description		mESC_E14_newNAmes_dense.bed	overlapping	0	Intergenic	4:93951800:93957200	4	93951800	93957200	201	4700	5400	500	100	Intergenic
Chr4:93954001-93954500	4	93954001	93954500		2_Intergenic-4:93951800:93957200	2_Intergenic-4:93951800:93957200	No description		mESC_E14_newNAmes_dense.bed	overlapping	0	Intergenic	4:93951800:93957200	4	93951800	93957200	2201	2700	5400	500	100	Intergenic
Chr4:93955001-93955500	4	93955001	93955500		2_Intergenic-4:93951800:93957200	2_Intergenic-4:93951800:93957200	No description		mESC_E14_newNAmes_dense.bed	overlapping	0	Intergenic	4:93951800:93957200	4	93951800	93957200	3201	1700	5400	500	100	Intergenic
Chr4:93989501-93990000	4	93989501	93990000		2_Intergenic-4:93958800:94007400	2_Intergenic-4:93958800:94007400	No description		mESC_E14_newNAmes_dense.bed	overlapping	0	Intergenic	4:93958800:94007400	4	93958800	94007400	30701	17400	48600	500	100	Intergenic
Chr4:93990001-93990500	4	93990001	93990500		2_Intergenic-4:93958800:94007400	2_Intergenic-4:93958800:94007400	No description		mESC_E14_newNAmes_dense.bed	overlapping	0	Intergenic	4:93958800:94007400	4	93958800	94007400	31201	16900	48600	500	100	Intergenic
Chr4:94061001-94061500	4	94061001	94061500		2_Intergenic-4:94007800:94124200	2_Intergenic-4:94007800:94124200	No description		mESC_E14_newNAmes_dense.bed	overlapping	0	Intergenic	4:94007800:94124200	4	94007800	94124200	53201	62700	116400	500	100	Intergenic
Chr4:94066501-94067000	4	94066501	94067000		2_Intergenic-4:94007800:94124200	2_Intergenic-4:94007800:94124200	No description		mESC_E14_newNAmes_dense.bed	overlapping	0	Intergenic	4:94007800:94124200	4	94007800	94124200	58701	57200	116400	500	100	Intergenic
Chr4:94120501-94121000	4	94120501	94121000		2_Intergenic-4:94007800:94124200	2_Intergenic-4:94007800:94124200	No description		mESC_E14_newNAmes_dense.bed	overlapping	0	Intergenic	4:94007800:94124200	4	94007800	94124200	112701	3200	116400	500	100	Intergenic
Chr4:94124001-94124500	4	94124001	94124500		2_Intergenic-4:94007800:94124200	2_Intergenic-4:94007800:94124200	No description		mESC_E14_newNAmes_dense.bed	overlapping	0	Intergenic	4:94007800:94124200	4	94007800	94124200	116201	-300	116400	200	40	Intergenic
Chr4:94172001-94172500	4	94172001	94172500		2_Intergenic-4:94124800:94459400	2_Intergenic-4:94124800:94459400	No description		mESC_E14_newNAmes_dense.bed	overlapping	0	Intergenic	4:94124800:94459400	4	94124800	94459400	47201	286900	334600	500	100	Intergenic
Chr4:94172501-94173000	4	94172501	94173000		2_Intergenic-4:94124800:94459400	2_Intergenic-4:94124800:94459400	No description		mESC_E14_newNAmes_dense.bed	overlapping	0	Intergenic	4:94124800:94459400	4	94124800	94459400	47701	286400	334600	500	100	Intergenic
Chr4:94203001-94203500	4	94203001	94203500		2_Intergenic-4:94124800:94459400	2_Intergenic-4:94124800:94459400	No description		mESC_E14_newNAmes_dense.bed	overlapping	0	Intergenic	4:94124800:94459400	4	94124800	94459400	78201	255900	334600	500	100	Intergenic
Chr4:94259001-94259500	4	94259001	94259500		2_Intergenic-4:94124800:94459400	2_Intergenic-4:94124800:94459400	No description		mESC_E14_newNAmes_dense.bed	overlapping	0	Intergenic	4:94124800:94459400	4	94124800	94459400	134201	199900	334600	500	100	Intergenic
Chr4:94259501-94260000	4	94259501	94260000		2_Intergenic-4:94124800:94459400	2_Intergenic-4:94124800:94459400	No description		mESC_E14_newNAmes_dense.bed	overlapping	0	Intergenic	4:94124800:94459400	4	94124800	94459400	134701	199400	334600	500	100	Intergenic
Chr4:94260001-94260500	4	94260001	94260500		2_Intergenic-4:94124800:94459400	2_Intergenic-4:94124800:94459400	No description		mESC_E14_newNAmes_dense.bed	overlapping	0	Intergenic	4:94124800:94459400	4	94124800	94459400	135201	198900	334600	500	100	Intergenic
Chr4:94332501-94333000	4	94332501	94333000		2_Intergenic-4:94124800:94459400	2_Intergenic-4:94124800:94459400	No description		mESC_E14_newNAmes_dense.bed	overlapping	0	Intergenic	4:94124800:94459400	4	94124800	94459400	207701	126400	334600	500	100	Intergenic
Chr4:94380001-94380500	4	94380001	94380500		2_Intergenic-4:94124800:94459400	2_Intergenic-4:94124800:94459400	No description		mESC_E14_newNAmes_dense.bed	overlapping	0	Intergenic	4:94124800:94459400	4	94124800	94459400	255201	78900	334600	500	100	Intergenic
Chr4:94380501-94381000	4	94380501	94381000		2_Intergenic-4:94124800:94459400	2_Intergenic-4:94124800:94459400	No description		mESC_E14_newNAmes_dense.bed	overlapping	0	Intergenic	4:94124800:94459400	4	94124800	94459400	255701	78400	334600	500	100	Intergenic
Chr4:94439501-94440000	4	94439501	94440000		2_Intergenic-4:94124800:94459400	2_Intergenic-4:94124800:94459400	No description		mESC_E14_newNAmes_dense.bed	overlapping	0	Intergenic	4:94124800:94459400	4	94124800	94459400	314701	19400	334600	500	100	Intergenic
Chr4:94440001-94440500	4	94440001	94440500		2_Intergenic-4:94124800:94459400	2_Intergenic-4:94124800:94459400	No description		mESC_E14_newNAmes_dense.bed	overlapping	0	Intergenic	4:94124800:94459400	4	94124800	94459400	315201	18900	334600	500	100	Intergenic
Chr4:94473001-94473500	4	94473001	94473500		2_Intergenic-4:94465000:94473800	2_Intergenic-4:94465000:94473800	No description		mESC_E14_newNAmes_dense.bed	overlapping	0	Intergenic	4:94465000:94473800	4	94465000	94473800	8001	300	8800	500	100	Intergenic
Chr4:94476501-94477000	4	94476501	94477000		3_Heterochromatin-4:94473800:94476600	3_Heterochromatin-4:94473800:94476600	No description		mESC_E14_newNAmes_dense.bed	overlapping	0	Heterochromatin	4:94473800:94476600	4	94473800	94476600	2701	-400	2800	100	20	Heterochromatin
Chr4:94477001-94477500	4	94477001	94477500		7_ActivePromoter-4:94477000:94477600	7_ActivePromoter-4:94477000:94477600	No description		mESC_E14_newNAmes_dense.bed	overlapping	0	ActivePromoter	4:94477000:94477600	4	94477000	94477600	1	100	600	500	100	ActivePromoter
Chr4:94483001-94483500	4	94483001	94483500		2_Intergenic-4:94479200:94498000	2_Intergenic-4:94479200:94498000	No description		mESC_E14_newNAmes_dense.bed	overlapping	0	Intergenic	4:94479200:94498000	4	94479200	94498000	3801	14500	18800	500	100	Intergenic
Chr4:94486001-94486500	4	94486001	94486500		2_Intergenic-4:94479200:94498000	2_Intergenic-4:94479200:94498000	No description		mESC_E14_newNAmes_dense.bed	overlapping	0	Intergenic	4:94479200:94498000	4	94479200	94498000	6801	11500	18800	500	100	Intergenic
Chr4:94502501-94503000	4	94502501	94503000		3_Heterochromatin-4:94498000:94507000	3_Heterochromatin-4:94498000:94507000	No description		mESC_E14_newNAmes_dense.bed	overlapping	0	Heterochromatin	4:94498000:94507000	4	94498000	94507000	4501	4000	9000	500	100	Heterochromatin
Chr4:94545501-94546000	4	94545501	94546000		10_TranscriptionElongation-4:94545000:94547800	10_TranscriptionElongation-4:94545000:94547800	No description		mESC_E14_newNAmes_dense.bed	overlapping	0	TranscriptionElongation	4:94545000:94547800	4	94545000	94547800	501	1800	2800	500	100	TranscriptionElongation
Chr4:94552001-94552500	4	94552001	94552500		3_Heterochromatin-4:94547800:94553200	3_Heterochromatin-4:94547800:94553200	No description		mESC_E14_newNAmes_dense.bed	overlapping	0	Heterochromatin	4:94547800:94553200	4	94547800	94553200	4201	700	5400	500	100	Heterochromatin
Chr4:94556001-94556500	4	94556001	94556500		7_ActivePromoter-4:94556000:94557000	7_ActivePromoter-4:94556000:94557000	No description		mESC_E14_newNAmes_dense.bed	overlapping	0	ActivePromoter	4:94556000:94557000	4	94556000	94557000	1	500	1000	500	100	ActivePromoter
Chr4:94556501-94557000	4	94556501	94557000		7_ActivePromoter-4:94556000:94557000	7_ActivePromoter-4:94556000:94557000	No description		mESC_E14_newNAmes_dense.bed	overlapping	0	ActivePromoter	4:94556000:94557000	4	94556000	94557000	501	0	1000	500	100	ActivePromoter
Chr4:94557001-94557500	4	94557001	94557500		8_StrongEnhancer-4:94557000:94557400	8_StrongEnhancer-4:94557000:94557400	No description		mESC_E14_newNAmes_dense.bed	overlapping	0	StrongEnhancer	4:94557000:94557400	4	94557000	94557400	1	-100	400	400	80	StrongEnhancer
Chr4:94596501-94597000	4	94596501	94597000		3_Heterochromatin-4:94596000:94597400	3_Heterochromatin-4:94596000:94597400	No description		mESC_E14_newNAmes_dense.bed	overlapping	0	Heterochromatin	4:94596000:94597400	4	94596000	94597400	501	400	1400	500	100	Heterochromatin
Chr4:94597001-94597500	4	94597001	94597500		3_Heterochromatin-4:94596000:94597400	3_Heterochromatin-4:94596000:94597400	No description		mESC_E14_newNAmes_dense.bed	overlapping	0	Heterochromatin	4:94596000:94597400	4	94596000	94597400	1001	-100	1400	400	80	Heterochromatin
Chr4:94602501-94603000	4	94602501	94603000		7_ActivePromoter-4:94602200:94604200	7_ActivePromoter-4:94602200:94604200	No description		mESC_E14_newNAmes_dense.bed	overlapping	0	ActivePromoter	4:94602200:94604200	4	94602200	94604200	301	1200	2000	500	100	ActivePromoter
Chr4:94603001-94603500	4	94603001	94603500		7_ActivePromoter-4:94602200:94604200	7_ActivePromoter-4:94602200:94604200	No description		mESC_E14_newNAmes_dense.bed	overlapping	0	ActivePromoter	4:94602200:94604200	4	94602200	94604200	801	700	2000	500	100	ActivePromoter
Chr4:94603501-94604000	4	94603501	94604000		7_ActivePromoter-4:94602200:94604200	7_ActivePromoter-4:94602200:94604200	No description		mESC_E14_newNAmes_dense.bed	overlapping	0	ActivePromoter	4:94602200:94604200	4	94602200	94604200	1301	200	2000	500	100	ActivePromoter
Chr4:94614001-94614500	4	94614001	94614500		8_StrongEnhancer-4:94614000:94614400	8_StrongEnhancer-4:94614000:94614400	No description		mESC_E14_newNAmes_dense.bed	overlapping	0	StrongEnhancer	4:94614000:94614400	4	94614000	94614400	1	-100	400	400	80	StrongEnhancer
Chr4:94614501-94615000	4	94614501	94615000		7_ActivePromoter-4:94614400:94615200	7_ActivePromoter-4:94614400:94615200	No description		mESC_E14_newNAmes_dense.bed	overlapping	0	ActivePromoter	4:94614400:94615200	4	94614400	94615200	101	200	800	500	100	ActivePromoter
Chr4:94623501-94624000	4	94623501	94624000		3_Heterochromatin-4:94623000:94633400	3_Heterochromatin-4:94623000:94633400	No description		mESC_E14_newNAmes_dense.bed	overlapping	0	Heterochromatin	4:94623000:94633400	4	94623000	94633400	501	9400	10400	500	100	Heterochromatin
Chr4:94624001-94624500	4	94624001	94624500		3_Heterochromatin-4:94623000:94633400	3_Heterochromatin-4:94623000:94633400	No description		mESC_E14_newNAmes_dense.bed	overlapping	0	Heterochromatin	4:94623000:94633400	4	94623000	94633400	1001	8900	10400	500	100	Heterochromatin
Chr4:94668001-94668500	4	94668001	94668500		2_Intergenic-4:94661200:94669800	2_Intergenic-4:94661200:94669800	No description		mESC_E14_newNAmes_dense.bed	overlapping	0	Intergenic	4:94661200:94669800	4	94661200	94669800	6801	1300	8600	500	100	Intergenic
Chr4:94675501-94676000	4	94675501	94676000		4_Enhancer-4:94671200:94676200	4_Enhancer-4:94671200:94676200	No description		mESC_E14_newNAmes_dense.bed	overlapping	0	Enhancer	4:94671200:94676200	4	94671200	94676200	4301	200	5000	500	100	Enhancer
Chr4:94677501-94678000	4	94677501	94678000		3_Heterochromatin-4:94676200:94686800	3_Heterochromatin-4:94676200:94686800	No description		mESC_E14_newNAmes_dense.bed	overlapping	0	Heterochromatin	4:94676200:94686800	4	94676200	94686800	1301	8800	10600	500	100	Heterochromatin
Chr4:94692501-94693000	4	94692501	94693000		2_Intergenic-4:94689200:94732400	2_Intergenic-4:94689200:94732400	No description		mESC_E14_newNAmes_dense.bed	overlapping	0	Intergenic	4:94689200:94732400	4	94689200	94732400	3301	39400	43200	500	100	Intergenic
Chr4:94693001-94693500	4	94693001	94693500		2_Intergenic-4:94689200:94732400	2_Intergenic-4:94689200:94732400	No description		mESC_E14_newNAmes_dense.bed	overlapping	0	Intergenic	4:94689200:94732400	4	94689200	94732400	3801	38900	43200	500	100	Intergenic
Chr4:94693501-94694000	4	94693501	94694000		2_Intergenic-4:94689200:94732400	2_Intergenic-4:94689200:94732400	No description		mESC_E14_newNAmes_dense.bed	overlapping	0	Intergenic	4:94689200:94732400	4	94689200	94732400	4301	38400	43200	500	100	Intergenic
Chr4:94698501-94699000	4	94698501	94699000		2_Intergenic-4:94689200:94732400	2_Intergenic-4:94689200:94732400	No description		mESC_E14_newNAmes_dense.bed	overlapping	0	Intergenic	4:94689200:94732400	4	94689200	94732400	9301	33400	43200	500	100	Intergenic
Chr4:94705001-94705500	4	94705001	94705500		2_Intergenic-4:94689200:94732400	2_Intergenic-4:94689200:94732400	No description		mESC_E14_newNAmes_dense.bed	overlapping	0	Intergenic	4:94689200:94732400	4	94689200	94732400	15801	26900	43200	500	100	Intergenic
Chr4:94705501-94706000	4	94705501	94706000		2_Intergenic-4:94689200:94732400	2_Intergenic-4:94689200:94732400	No description		mESC_E14_newNAmes_dense.bed	overlapping	0	Intergenic	4:94689200:94732400	4	94689200	94732400	16301	26400	43200	500	100	Intergenic
Chr4:94738501-94739000	4	94738501	94739000		4_Enhancer-4:94738400:94739000	4_Enhancer-4:94738400:94739000	No description		mESC_E14_newNAmes_dense.bed	overlapping	0	Enhancer	4:94738400:94739000	4	94738400	94739000	101	0	600	500	100	Enhancer
Chr4:94739001-94739500	4	94739001	94739500		8_StrongEnhancer-4:94739000:94739400	8_StrongEnhancer-4:94739000:94739400	No description		mESC_E14_newNAmes_dense.bed	overlapping	0	StrongEnhancer	4:94739000:94739400	4	94739000	94739400	1	-100	400	400	80	StrongEnhancer
Chr4:94739501-94740000	4	94739501	94740000		7_ActivePromoter-4:94739400:94739800	7_ActivePromoter-4:94739400:94739800	No description		mESC_E14_newNAmes_dense.bed	overlapping	0	ActivePromoter	4:94739400:94739800	4	94739400	94739800	101	-200	400	300	60	ActivePromoter
Chr4:94748501-94749000	4	94748501	94749000		4_Enhancer-4:94745000:94748600	4_Enhancer-4:94745000:94748600	No description		mESC_E14_newNAmes_dense.bed	overlapping	0	Enhancer	4:94745000:94748600	4	94745000	94748600	3501	-400	3600	100	20	Enhancer
Chr4:94757501-94758000	4	94757501	94758000		2_Intergenic-4:94753000:94788400	2_Intergenic-4:94753000:94788400	No description		mESC_E14_newNAmes_dense.bed	overlapping	0	Intergenic	4:94753000:94788400	4	94753000	94788400	4501	30400	35400	500	100	Intergenic
Chr4:94762501-94763000	4	94762501	94763000		2_Intergenic-4:94753000:94788400	2_Intergenic-4:94753000:94788400	No description		mESC_E14_newNAmes_dense.bed	overlapping	0	Intergenic	4:94753000:94788400	4	94753000	94788400	9501	25400	35400	500	100	Intergenic
Chr4:94773001-94773500	4	94773001	94773500		2_Intergenic-4:94753000:94788400	2_Intergenic-4:94753000:94788400	No description		mESC_E14_newNAmes_dense.bed	overlapping	0	Intergenic	4:94753000:94788400	4	94753000	94788400	20001	14900	35400	500	100	Intergenic
Chr4:94777501-94778000	4	94777501	94778000		2_Intergenic-4:94753000:94788400	2_Intergenic-4:94753000:94788400	No description		mESC_E14_newNAmes_dense.bed	overlapping	0	Intergenic	4:94753000:94788400	4	94753000	94788400	24501	10400	35400	500	100	Intergenic
Chr4:94817001-94817500	4	94817001	94817500		2_Intergenic-4:94788800:94827200	2_Intergenic-4:94788800:94827200	No description		mESC_E14_newNAmes_dense.bed	overlapping	0	Intergenic	4:94788800:94827200	4	94788800	94827200	28201	9700	38400	500	100	Intergenic
Chr4:94845501-94846000	4	94845501	94846000		7_ActivePromoter-4:94845200:94845800	7_ActivePromoter-4:94845200:94845800	No description		mESC_E14_newNAmes_dense.bed	overlapping	0	ActivePromoter	4:94845200:94845800	4	94845200	94845800	301	-200	600	300	60	ActivePromoter
Chr4:94849501-94850000	4	94849501	94850000		2_Intergenic-4:94845800:94862600	2_Intergenic-4:94845800:94862600	No description		mESC_E14_newNAmes_dense.bed	overlapping	0	Intergenic	4:94845800:94862600	4	94845800	94862600	3701	12600	16800	500	100	Intergenic
Chr4:94858501-94859000	4	94858501	94859000		2_Intergenic-4:94845800:94862600	2_Intergenic-4:94845800:94862600	No description		mESC_E14_newNAmes_dense.bed	overlapping	0	Intergenic	4:94845800:94862600	4	94845800	94862600	12701	3600	16800	500	100	Intergenic
Chr4:94859001-94859500	4	94859001	94859500		2_Intergenic-4:94845800:94862600	2_Intergenic-4:94845800:94862600	No description		mESC_E14_newNAmes_dense.bed	overlapping	0	Intergenic	4:94845800:94862600	4	94845800	94862600	13201	3100	16800	500	100	Intergenic
Chr4:94880001-94880500	4	94880001	94880500		2_Intergenic-4:94864000:94889800	2_Intergenic-4:94864000:94889800	No description		mESC_E14_newNAmes_dense.bed	overlapping	0	Intergenic	4:94864000:94889800	4	94864000	94889800	16001	9300	25800	500	100	Intergenic
Chr4:94885501-94886000	4	94885501	94886000		2_Intergenic-4:94864000:94889800	2_Intergenic-4:94864000:94889800	No description		mESC_E14_newNAmes_dense.bed	overlapping	0	Intergenic	4:94864000:94889800	4	94864000	94889800	21501	3800	25800	500	100	Intergenic
Chr4:94912501-94913000	4	94912501	94913000		2_Intergenic-4:94901400:94937400	2_Intergenic-4:94901400:94937400	No description		mESC_E14_newNAmes_dense.bed	overlapping	0	Intergenic	4:94901400:94937400	4	94901400	94937400	11101	24400	36000	500	100	Intergenic
Chr4:94913001-94913500	4	94913001	94913500		2_Intergenic-4:94901400:94937400	2_Intergenic-4:94901400:94937400	No description		mESC_E14_newNAmes_dense.bed	overlapping	0	Intergenic	4:94901400:94937400	4	94901400	94937400	11601	23900	36000	500	100	Intergenic
Chr4:94926001-94926500	4	94926001	94926500		2_Intergenic-4:94901400:94937400	2_Intergenic-4:94901400:94937400	No description		mESC_E14_newNAmes_dense.bed	overlapping	0	Intergenic	4:94901400:94937400	4	94901400	94937400	24601	10900	36000	500	100	Intergenic
Chr4:94936501-94937000	4	94936501	94937000		2_Intergenic-4:94901400:94937400	2_Intergenic-4:94901400:94937400	No description		mESC_E14_newNAmes_dense.bed	overlapping	0	Intergenic	4:94901400:94937400	4	94901400	94937400	35101	400	36000	500	100	Intergenic
Chr4:94941501-94942000	4	94941501	94942000		7_ActivePromoter-4:94941400:94942000	7_ActivePromoter-4:94941400:94942000	No description		mESC_E14_newNAmes_dense.bed	overlapping	0	ActivePromoter	4:94941400:94942000	4	94941400	94942000	101	0	600	500	100	ActivePromoter
Chr4:94943001-94943500	4	94943001	94943500		10_TranscriptionElongation-4:94942800:94949600	10_TranscriptionElongation-4:94942800:94949600	No description		mESC_E14_newNAmes_dense.bed	overlapping	0	TranscriptionElongation	4:94942800:94949600	4	94942800	94949600	201	6100	6800	500	100	TranscriptionElongation
Chr4:94943501-94944000	4	94943501	94944000		10_TranscriptionElongation-4:94942800:94949600	10_TranscriptionElongation-4:94942800:94949600	No description		mESC_E14_newNAmes_dense.bed	overlapping	0	TranscriptionElongation	4:94942800:94949600	4	94942800	94949600	701	5600	6800	500	100	TranscriptionElongation
Chr4:94957501-94958000	4	94957501	94958000		10_TranscriptionElongation-4:94950200:94961200	10_TranscriptionElongation-4:94950200:94961200	No description		mESC_E14_newNAmes_dense.bed	overlapping	0	TranscriptionElongation	4:94950200:94961200	4	94950200	94961200	7301	3200	11000	500	100	TranscriptionElongation
Chr4:94978501-94979000	4	94978501	94979000		7_ActivePromoter-4:94978200:94979600	7_ActivePromoter-4:94978200:94979600	No description		mESC_E14_newNAmes_dense.bed	overlapping	0	ActivePromoter	4:94978200:94979600	4	94978200	94979600	301	600	1400	500	100	ActivePromoter
Chr4:94979001-94979500	4	94979001	94979500		7_ActivePromoter-4:94978200:94979600	7_ActivePromoter-4:94978200:94979600	No description		mESC_E14_newNAmes_dense.bed	overlapping	0	ActivePromoter	4:94978200:94979600	4	94978200	94979600	801	100	1400	500	100	ActivePromoter
Chr4:95016501-95017000	4	95016501	95017000		2_Intergenic-4:95008600:95042000	2_Intergenic-4:95008600:95042000	No description		mESC_E14_newNAmes_dense.bed	overlapping	0	Intergenic	4:95008600:95042000	4	95008600	95042000	7901	25000	33400	500	100	Intergenic
Chr4:95020501-95021000	4	95020501	95021000		2_Intergenic-4:95008600:95042000	2_Intergenic-4:95008600:95042000	No description		mESC_E14_newNAmes_dense.bed	overlapping	0	Intergenic	4:95008600:95042000	4	95008600	95042000	11901	21000	33400	500	100	Intergenic
Chr4:95038001-95038500	4	95038001	95038500		2_Intergenic-4:95008600:95042000	2_Intergenic-4:95008600:95042000	No description		mESC_E14_newNAmes_dense.bed	overlapping	0	Intergenic	4:95008600:95042000	4	95008600	95042000	29401	3500	33400	500	100	Intergenic
Chr4:95039501-95040000	4	95039501	95040000		2_Intergenic-4:95008600:95042000	2_Intergenic-4:95008600:95042000	No description		mESC_E14_newNAmes_dense.bed	overlapping	0	Intergenic	4:95008600:95042000	4	95008600	95042000	30901	2000	33400	500	100	Intergenic
Chr4:95044501-95045000	4	95044501	95045000		2_Intergenic-4:95042800:95045000	2_Intergenic-4:95042800:95045000	No description		mESC_E14_newNAmes_dense.bed	overlapping	0	Intergenic	4:95042800:95045000	4	95042800	95045000	1701	0	2200	500	100	Intergenic
Chr4:95045001-95045500	4	95045001	95045500		1_Insulator-4:95045000:95045400	1_Insulator-4:95045000:95045400	No description		mESC_E14_newNAmes_dense.bed	overlapping	0	Insulator	4:95045000:95045400	4	95045000	95045400	1	-100	400	400	80	Insulator
Chr4:95050001-95050500	4	95050001	95050500		6_BivalentChromatin-4:95049600:95052000	6_BivalentChromatin-4:95049600:95052000	No description		mESC_E14_newNAmes_dense.bed	overlapping	0	BivalentChromatin	4:95049600:95052000	4	95049600	95052000	401	1500	2400	500	100	BivalentChromatin
Chr4:95050501-95051000	4	95050501	95051000		6_BivalentChromatin-4:95049600:95052000	6_BivalentChromatin-4:95049600:95052000	No description		mESC_E14_newNAmes_dense.bed	overlapping	0	BivalentChromatin	4:95049600:95052000	4	95049600	95052000	901	1000	2400	500	100	BivalentChromatin
Chr4:95051001-95051500	4	95051001	95051500		6_BivalentChromatin-4:95049600:95052000	6_BivalentChromatin-4:95049600:95052000	No description		mESC_E14_newNAmes_dense.bed	overlapping	0	BivalentChromatin	4:95049600:95052000	4	95049600	95052000	1401	500	2400	500	100	BivalentChromatin
Chr4:95051501-95052000	4	95051501	95052000		6_BivalentChromatin-4:95049600:95052000	6_BivalentChromatin-4:95049600:95052000	No description		mESC_E14_newNAmes_dense.bed	overlapping	0	BivalentChromatin	4:95049600:95052000	4	95049600	95052000	1901	0	2400	500	100	BivalentChromatin
Chr4:95052001-95052500	4	95052001	95052500		7_ActivePromoter-4:95052000:95054200	7_ActivePromoter-4:95052000:95054200	No description		mESC_E14_newNAmes_dense.bed	overlapping	0	ActivePromoter	4:95052000:95054200	4	95052000	95054200	1	1700	2200	500	100	ActivePromoter
Chr4:95052501-95053000	4	95052501	95053000		7_ActivePromoter-4:95052000:95054200	7_ActivePromoter-4:95052000:95054200	No description		mESC_E14_newNAmes_dense.bed	overlapping	0	ActivePromoter	4:95052000:95054200	4	95052000	95054200	501	1200	2200	500	100	ActivePromoter
Chr4:95053001-95053500	4	95053001	95053500		7_ActivePromoter-4:95052000:95054200	7_ActivePromoter-4:95052000:95054200	No description		mESC_E14_newNAmes_dense.bed	overlapping	0	ActivePromoter	4:95052000:95054200	4	95052000	95054200	1001	700	2200	500	100	ActivePromoter
Chr4:95053501-95054000	4	95053501	95054000		7_ActivePromoter-4:95052000:95054200	7_ActivePromoter-4:95052000:95054200	No description		mESC_E14_newNAmes_dense.bed	overlapping	0	ActivePromoter	4:95052000:95054200	4	95052000	95054200	1501	200	2200	500	100	ActivePromoter
Chr4:95070501-95071000	4	95070501	95071000		5_RepressedChromatin-4:95070400:95071600	5_RepressedChromatin-4:95070400:95071600	No description		mESC_E14_newNAmes_dense.bed	overlapping	0	RepressedChromatin	4:95070400:95071600	4	95070400	95071600	101	600	1200	500	100	Heterochromatin
Chr4:95075501-95076000	4	95075501	95076000		6_BivalentChromatin-4:95075400:95077000	6_BivalentChromatin-4:95075400:95077000	No description		mESC_E14_newNAmes_dense.bed	overlapping	0	BivalentChromatin	4:95075400:95077000	4	95075400	95077000	101	1000	1600	500	100	BivalentChromatin
Chr4:95105501-95106000	4	95105501	95106000		5_RepressedChromatin-4:95103200:95106000	5_RepressedChromatin-4:95103200:95106000	No description		mESC_E14_newNAmes_dense.bed	overlapping	0	RepressedChromatin	4:95103200:95106000	4	95103200	95106000	2301	0	2800	500	100	Heterochromatin
Chr4:95106001-95106500	4	95106001	95106500		6_BivalentChromatin-4:95106000:95106200	6_BivalentChromatin-4:95106000:95106200	No description		mESC_E14_newNAmes_dense.bed	overlapping	0	BivalentChromatin	4:95106000:95106200	4	95106000	95106200	1	-300	200	200	40	BivalentChromatin
Chr4:95110501-95111000	4	95110501	95111000		2_Intergenic-4:95109600:95117400	2_Intergenic-4:95109600:95117400	No description		mESC_E14_newNAmes_dense.bed	overlapping	0	Intergenic	4:95109600:95117400	4	95109600	95117400	901	6400	7800	500	100	Intergenic
Chr4:95111001-95111500	4	95111001	95111500		2_Intergenic-4:95109600:95117400	2_Intergenic-4:95109600:95117400	No description		mESC_E14_newNAmes_dense.bed	overlapping	0	Intergenic	4:95109600:95117400	4	95109600	95117400	1401	5900	7800	500	100	Intergenic
Chr4:95154001-95154500	4	95154001	95154500		7_ActivePromoter-4:95154000:95154400	7_ActivePromoter-4:95154000:95154400	No description		mESC_E14_newNAmes_dense.bed	overlapping	0	ActivePromoter	4:95154000:95154400	4	95154000	95154400	1	-100	400	400	80	ActivePromoter
Chr4:95154501-95155000	4	95154501	95155000		2_Intergenic-4:95154400:95157800	2_Intergenic-4:95154400:95157800	No description		mESC_E14_newNAmes_dense.bed	overlapping	0	Intergenic	4:95154400:95157800	4	95154400	95157800	101	2800	3400	500	100	Intergenic
Chr4:95161001-95161500	4	95161001	95161500		6_BivalentChromatin-4:95160600:95161200	6_BivalentChromatin-4:95160600:95161200	No description		mESC_E14_newNAmes_dense.bed	overlapping	0	BivalentChromatin	4:95160600:95161200	4	95160600	95161200	401	-300	600	200	40	BivalentChromatin
Chr4:95163001-95163500	4	95163001	95163500		2_Intergenic-4:95163000:95191600	2_Intergenic-4:95163000:95191600	No description		mESC_E14_newNAmes_dense.bed	overlapping	0	Intergenic	4:95163000:95191600	4	95163000	95191600	1	28100	28600	500	100	Intergenic
Chr4:95163501-95164000	4	95163501	95164000		2_Intergenic-4:95163000:95191600	2_Intergenic-4:95163000:95191600	No description		mESC_E14_newNAmes_dense.bed	overlapping	0	Intergenic	4:95163000:95191600	4	95163000	95191600	501	27600	28600	500	100	Intergenic
Chr4:95187501-95188000	4	95187501	95188000		2_Intergenic-4:95163000:95191600	2_Intergenic-4:95163000:95191600	No description		mESC_E14_newNAmes_dense.bed	overlapping	0	Intergenic	4:95163000:95191600	4	95163000	95191600	24501	3600	28600	500	100	Intergenic
Chr4:95188001-95188500	4	95188001	95188500		2_Intergenic-4:95163000:95191600	2_Intergenic-4:95163000:95191600	No description		mESC_E14_newNAmes_dense.bed	overlapping	0	Intergenic	4:95163000:95191600	4	95163000	95191600	25001	3100	28600	500	100	Intergenic
Chr4:95189001-95189500	4	95189001	95189500		2_Intergenic-4:95163000:95191600	2_Intergenic-4:95163000:95191600	No description		mESC_E14_newNAmes_dense.bed	overlapping	0	Intergenic	4:95163000:95191600	4	95163000	95191600	26001	2100	28600	500	100	Intergenic
Chr4:95197001-95197500	4	95197001	95197500		2_Intergenic-4:95194600:95210000	2_Intergenic-4:95194600:95210000	No description		mESC_E14_newNAmes_dense.bed	overlapping	0	Intergenic	4:95194600:95210000	4	95194600	95210000	2401	12500	15400	500	100	Intergenic
Chr4:95206501-95207000	4	95206501	95207000		2_Intergenic-4:95194600:95210000	2_Intergenic-4:95194600:95210000	No description		mESC_E14_newNAmes_dense.bed	overlapping	0	Intergenic	4:95194600:95210000	4	95194600	95210000	11901	3000	15400	500	100	Intergenic
Chr4:95207001-95207500	4	95207001	95207500		2_Intergenic-4:95194600:95210000	2_Intergenic-4:95194600:95210000	No description		mESC_E14_newNAmes_dense.bed	overlapping	0	Intergenic	4:95194600:95210000	4	95194600	95210000	12401	2500	15400	500	100	Intergenic
Chr4:95213501-95214000	4	95213501	95214000		2_Intergenic-4:95210800:95253000	2_Intergenic-4:95210800:95253000	No description		mESC_E14_newNAmes_dense.bed	overlapping	0	Intergenic	4:95210800:95253000	4	95210800	95253000	2701	39000	42200	500	100	Intergenic
Chr4:95214001-95214500	4	95214001	95214500		2_Intergenic-4:95210800:95253000	2_Intergenic-4:95210800:95253000	No description		mESC_E14_newNAmes_dense.bed	overlapping	0	Intergenic	4:95210800:95253000	4	95210800	95253000	3201	38500	42200	500	100	Intergenic
Chr4:95223501-95224000	4	95223501	95224000		2_Intergenic-4:95210800:95253000	2_Intergenic-4:95210800:95253000	No description		mESC_E14_newNAmes_dense.bed	overlapping	0	Intergenic	4:95210800:95253000	4	95210800	95253000	12701	29000	42200	500	100	Intergenic
Chr4:95224001-95224500	4	95224001	95224500		2_Intergenic-4:95210800:95253000	2_Intergenic-4:95210800:95253000	No description		mESC_E14_newNAmes_dense.bed	overlapping	0	Intergenic	4:95210800:95253000	4	95210800	95253000	13201	28500	42200	500	100	Intergenic
Chr4:95229001-95229500	4	95229001	95229500		2_Intergenic-4:95210800:95253000	2_Intergenic-4:95210800:95253000	No description		mESC_E14_newNAmes_dense.bed	overlapping	0	Intergenic	4:95210800:95253000	4	95210800	95253000	18201	23500	42200	500	100	Intergenic
Chr4:95229501-95230000	4	95229501	95230000		2_Intergenic-4:95210800:95253000	2_Intergenic-4:95210800:95253000	No description		mESC_E14_newNAmes_dense.bed	overlapping	0	Intergenic	4:95210800:95253000	4	95210800	95253000	18701	23000	42200	500	100	Intergenic
Chr4:95237501-95238000	4	95237501	95238000		2_Intergenic-4:95210800:95253000	2_Intergenic-4:95210800:95253000	No description		mESC_E14_newNAmes_dense.bed	overlapping	0	Intergenic	4:95210800:95253000	4	95210800	95253000	26701	15000	42200	500	100	Intergenic
Chr4:95254501-95255000	4	95254501	95255000		2_Intergenic-4:95254400:95277800	2_Intergenic-4:95254400:95277800	No description		mESC_E14_newNAmes_dense.bed	overlapping	0	Intergenic	4:95254400:95277800	4	95254400	95277800	101	22800	23400	500	100	Intergenic
Chr4:95258001-95258500	4	95258001	95258500		2_Intergenic-4:95254400:95277800	2_Intergenic-4:95254400:95277800	No description		mESC_E14_newNAmes_dense.bed	overlapping	0	Intergenic	4:95254400:95277800	4	95254400	95277800	3601	19300	23400	500	100	Intergenic
Chr4:95258501-95259000	4	95258501	95259000		2_Intergenic-4:95254400:95277800	2_Intergenic-4:95254400:95277800	No description		mESC_E14_newNAmes_dense.bed	overlapping	0	Intergenic	4:95254400:95277800	4	95254400	95277800	4101	18800	23400	500	100	Intergenic
Chr4:95278001-95278500	4	95278001	95278500		4_Enhancer-4:95277800:95278400	4_Enhancer-4:95277800:95278400	No description		mESC_E14_newNAmes_dense.bed	overlapping	0	Enhancer	4:95277800:95278400	4	95277800	95278400	201	-100	600	400	80	Enhancer
Chr4:95278501-95279000	4	95278501	95279000		5_RepressedChromatin-4:95278400:95280200	5_RepressedChromatin-4:95278400:95280200	No description		mESC_E14_newNAmes_dense.bed	overlapping	0	RepressedChromatin	4:95278400:95280200	4	95278400	95280200	101	1200	1800	500	100	Heterochromatin
Chr4:95302001-95302500	4	95302001	95302500		5_RepressedChromatin-4:95301600:95302400	5_RepressedChromatin-4:95301600:95302400	No description		mESC_E14_newNAmes_dense.bed	overlapping	0	RepressedChromatin	4:95301600:95302400	4	95301600	95302400	401	-100	800	400	80	Heterochromatin
Chr4:95302501-95303000	4	95302501	95303000		2_Intergenic-4:95302400:95304800	2_Intergenic-4:95302400:95304800	No description		mESC_E14_newNAmes_dense.bed	overlapping	0	Intergenic	4:95302400:95304800	4	95302400	95304800	101	1800	2400	500	100	Intergenic
Chr4:95353001-95353500	4	95353001	95353500		2_Intergenic-4:95319200:95388200	2_Intergenic-4:95319200:95388200	No description		mESC_E14_newNAmes_dense.bed	overlapping	0	Intergenic	4:95319200:95388200	4	95319200	95388200	33801	34700	69000	500	100	Intergenic
Chr4:95353501-95354000	4	95353501	95354000		2_Intergenic-4:95319200:95388200	2_Intergenic-4:95319200:95388200	No description		mESC_E14_newNAmes_dense.bed	overlapping	0	Intergenic	4:95319200:95388200	4	95319200	95388200	34301	34200	69000	500	100	Intergenic
Chr4:95354001-95354500	4	95354001	95354500		2_Intergenic-4:95319200:95388200	2_Intergenic-4:95319200:95388200	No description		mESC_E14_newNAmes_dense.bed	overlapping	0	Intergenic	4:95319200:95388200	4	95319200	95388200	34801	33700	69000	500	100	Intergenic
Chr4:95355001-95355500	4	95355001	95355500		2_Intergenic-4:95319200:95388200	2_Intergenic-4:95319200:95388200	No description		mESC_E14_newNAmes_dense.bed	overlapping	0	Intergenic	4:95319200:95388200	4	95319200	95388200	35801	32700	69000	500	100	Intergenic
Chr4:95355501-95356000	4	95355501	95356000		2_Intergenic-4:95319200:95388200	2_Intergenic-4:95319200:95388200	No description		mESC_E14_newNAmes_dense.bed	overlapping	0	Intergenic	4:95319200:95388200	4	95319200	95388200	36301	32200	69000	500	100	Intergenic
Chr4:95360001-95360500	4	95360001	95360500		2_Intergenic-4:95319200:95388200	2_Intergenic-4:95319200:95388200	No description		mESC_E14_newNAmes_dense.bed	overlapping	0	Intergenic	4:95319200:95388200	4	95319200	95388200	40801	27700	69000	500	100	Intergenic
Chr4:95360501-95361000	4	95360501	95361000		2_Intergenic-4:95319200:95388200	2_Intergenic-4:95319200:95388200	No description		mESC_E14_newNAmes_dense.bed	overlapping	0	Intergenic	4:95319200:95388200	4	95319200	95388200	41301	27200	69000	500	100	Intergenic
Chr4:95386501-95387000	4	95386501	95387000		2_Intergenic-4:95319200:95388200	2_Intergenic-4:95319200:95388200	No description		mESC_E14_newNAmes_dense.bed	overlapping	0	Intergenic	4:95319200:95388200	4	95319200	95388200	67301	1200	69000	500	100	Intergenic
Chr4:95387001-95387500	4	95387001	95387500		2_Intergenic-4:95319200:95388200	2_Intergenic-4:95319200:95388200	No description		mESC_E14_newNAmes_dense.bed	overlapping	0	Intergenic	4:95319200:95388200	4	95319200	95388200	67801	700	69000	500	100	Intergenic
Chr4:95406001-95406500	4	95406001	95406500		2_Intergenic-4:95390800:95444400	2_Intergenic-4:95390800:95444400	No description		mESC_E14_newNAmes_dense.bed	overlapping	0	Intergenic	4:95390800:95444400	4	95390800	95444400	15201	37900	53600	500	100	Intergenic
Chr4:95406501-95407000	4	95406501	95407000		2_Intergenic-4:95390800:95444400	2_Intergenic-4:95390800:95444400	No description		mESC_E14_newNAmes_dense.bed	overlapping	0	Intergenic	4:95390800:95444400	4	95390800	95444400	15701	37400	53600	500	100	Intergenic
Chr4:95411001-95411500	4	95411001	95411500		2_Intergenic-4:95390800:95444400	2_Intergenic-4:95390800:95444400	No description		mESC_E14_newNAmes_dense.bed	overlapping	0	Intergenic	4:95390800:95444400	4	95390800	95444400	20201	32900	53600	500	100	Intergenic
Chr4:95411501-95412000	4	95411501	95412000		2_Intergenic-4:95390800:95444400	2_Intergenic-4:95390800:95444400	No description		mESC_E14_newNAmes_dense.bed	overlapping	0	Intergenic	4:95390800:95444400	4	95390800	95444400	20701	32400	53600	500	100	Intergenic
Chr4:95448501-95449000	4	95448501	95449000		2_Intergenic-4:95445600:95474600	2_Intergenic-4:95445600:95474600	No description		mESC_E14_newNAmes_dense.bed	overlapping	0	Intergenic	4:95445600:95474600	4	95445600	95474600	2901	25600	29000	500	100	Intergenic
Chr4:95449001-95449500	4	95449001	95449500		2_Intergenic-4:95445600:95474600	2_Intergenic-4:95445600:95474600	No description		mESC_E14_newNAmes_dense.bed	overlapping	0	Intergenic	4:95445600:95474600	4	95445600	95474600	3401	25100	29000	500	100	Intergenic
Chr4:95476001-95476500	4	95476001	95476500		2_Intergenic-4:95475200:95530600	2_Intergenic-4:95475200:95530600	No description		mESC_E14_newNAmes_dense.bed	overlapping	0	Intergenic	4:95475200:95530600	4	95475200	95530600	801	54100	55400	500	100	Intergenic
Chr4:95506001-95506500	4	95506001	95506500		2_Intergenic-4:95475200:95530600	2_Intergenic-4:95475200:95530600	No description		mESC_E14_newNAmes_dense.bed	overlapping	0	Intergenic	4:95475200:95530600	4	95475200	95530600	30801	24100	55400	500	100	Intergenic
Chr4:95509501-95510000	4	95509501	95510000		2_Intergenic-4:95475200:95530600	2_Intergenic-4:95475200:95530600	No description		mESC_E14_newNAmes_dense.bed	overlapping	0	Intergenic	4:95475200:95530600	4	95475200	95530600	34301	20600	55400	500	100	Intergenic
Chr4:95542001-95542500	4	95542001	95542500		2_Intergenic-4:95531400:95548400	2_Intergenic-4:95531400:95548400	No description		mESC_E14_newNAmes_dense.bed	overlapping	0	Intergenic	4:95531400:95548400	4	95531400	95548400	10601	5900	17000	500	100	Intergenic
Chr4:95556001-95556500	4	95556001	95556500		2_Intergenic-4:95549600:95556200	2_Intergenic-4:95549600:95556200	No description		mESC_E14_newNAmes_dense.bed	overlapping	0	Intergenic	4:95549600:95556200	4	95549600	95556200	6401	-300	6600	200	40	Intergenic
Chr4:95556501-95557000	4	95556501	95557000		4_Enhancer-4:95556200:95556600	4_Enhancer-4:95556200:95556600	No description		mESC_E14_newNAmes_dense.bed	overlapping	0	Enhancer	4:95556200:95556600	4	95556200	95556600	301	-400	400	100	20	Enhancer
Chr4:95557001-95557500	4	95557001	95557500		7_ActivePromoter-4:95557000:95557800	7_ActivePromoter-4:95557000:95557800	No description		mESC_E14_newNAmes_dense.bed	overlapping	0	ActivePromoter	4:95557000:95557800	4	95557000	95557800	1	300	800	500	100	ActivePromoter
Chr4:95571001-95571500	4	95571001	95571500		2_Intergenic-4:95558400:95584600	2_Intergenic-4:95558400:95584600	No description		mESC_E14_newNAmes_dense.bed	overlapping	0	Intergenic	4:95558400:95584600	4	95558400	95584600	12601	13100	26200	500	100	Intergenic
Chr4:95577001-95577500	4	95577001	95577500		2_Intergenic-4:95558400:95584600	2_Intergenic-4:95558400:95584600	No description		mESC_E14_newNAmes_dense.bed	overlapping	0	Intergenic	4:95558400:95584600	4	95558400	95584600	18601	7100	26200	500	100	Intergenic
Chr4:95587001-95587500	4	95587001	95587500		2_Intergenic-4:95585600:95599000	2_Intergenic-4:95585600:95599000	No description		mESC_E14_newNAmes_dense.bed	overlapping	0	Intergenic	4:95585600:95599000	4	95585600	95599000	1401	11500	13400	500	100	Intergenic
Chr4:95594001-95594500	4	95594001	95594500		2_Intergenic-4:95585600:95599000	2_Intergenic-4:95585600:95599000	No description		mESC_E14_newNAmes_dense.bed	overlapping	0	Intergenic	4:95585600:95599000	4	95585600	95599000	8401	4500	13400	500	100	Intergenic
Chr4:95594501-95595000	4	95594501	95595000		2_Intergenic-4:95585600:95599000	2_Intergenic-4:95585600:95599000	No description		mESC_E14_newNAmes_dense.bed	overlapping	0	Intergenic	4:95585600:95599000	4	95585600	95599000	8901	4000	13400	500	100	Intergenic
Chr4:95601001-95601500	4	95601001	95601500		2_Intergenic-4:95600600:95656400	2_Intergenic-4:95600600:95656400	No description		mESC_E14_newNAmes_dense.bed	overlapping	0	Intergenic	4:95600600:95656400	4	95600600	95656400	401	54900	55800	500	100	Intergenic
Chr4:95615501-95616000	4	95615501	95616000		2_Intergenic-4:95600600:95656400	2_Intergenic-4:95600600:95656400	No description		mESC_E14_newNAmes_dense.bed	overlapping	0	Intergenic	4:95600600:95656400	4	95600600	95656400	14901	40400	55800	500	100	Intergenic
Chr4:95627501-95628000	4	95627501	95628000		2_Intergenic-4:95600600:95656400	2_Intergenic-4:95600600:95656400	No description		mESC_E14_newNAmes_dense.bed	overlapping	0	Intergenic	4:95600600:95656400	4	95600600	95656400	26901	28400	55800	500	100	Intergenic
Chr4:95644501-95645000	4	95644501	95645000		2_Intergenic-4:95600600:95656400	2_Intergenic-4:95600600:95656400	No description		mESC_E14_newNAmes_dense.bed	overlapping	0	Intergenic	4:95600600:95656400	4	95600600	95656400	43901	11400	55800	500	100	Intergenic
Chr4:95645001-95645500	4	95645001	95645500		2_Intergenic-4:95600600:95656400	2_Intergenic-4:95600600:95656400	No description		mESC_E14_newNAmes_dense.bed	overlapping	0	Intergenic	4:95600600:95656400	4	95600600	95656400	44401	10900	55800	500	100	Intergenic
Chr4:95693501-95694000	4	95693501	95694000		2_Intergenic-4:95687000:95730800	2_Intergenic-4:95687000:95730800	No description		mESC_E14_newNAmes_dense.bed	overlapping	0	Intergenic	4:95687000:95730800	4	95687000	95730800	6501	36800	43800	500	100	Intergenic
Chr4:95725501-95726000	4	95725501	95726000		2_Intergenic-4:95687000:95730800	2_Intergenic-4:95687000:95730800	No description		mESC_E14_newNAmes_dense.bed	overlapping	0	Intergenic	4:95687000:95730800	4	95687000	95730800	38501	4800	43800	500	100	Intergenic
Chr4:95738501-95739000	4	95738501	95739000		2_Intergenic-4:95731600:95804400	2_Intergenic-4:95731600:95804400	No description		mESC_E14_newNAmes_dense.bed	overlapping	0	Intergenic	4:95731600:95804400	4	95731600	95804400	6901	65400	72800	500	100	Intergenic
Chr4:95760501-95761000	4	95760501	95761000		2_Intergenic-4:95731600:95804400	2_Intergenic-4:95731600:95804400	No description		mESC_E14_newNAmes_dense.bed	overlapping	0	Intergenic	4:95731600:95804400	4	95731600	95804400	28901	43400	72800	500	100	Intergenic
Chr4:95871001-95871500	4	95871001	95871500		2_Intergenic-4:95807400:95871200	2_Intergenic-4:95807400:95871200	No description		mESC_E14_newNAmes_dense.bed	overlapping	0	Intergenic	4:95807400:95871200	4	95807400	95871200	63601	-300	63800	200	40	Intergenic
Chr4:95875501-95876000	4	95875501	95876000		2_Intergenic-4:95871800:95881600	2_Intergenic-4:95871800:95881600	No description		mESC_E14_newNAmes_dense.bed	overlapping	0	Intergenic	4:95871800:95881600	4	95871800	95881600	3701	5600	9800	500	100	Intergenic
Chr4:95876001-95876500	4	95876001	95876500		2_Intergenic-4:95871800:95881600	2_Intergenic-4:95871800:95881600	No description		mESC_E14_newNAmes_dense.bed	overlapping	0	Intergenic	4:95871800:95881600	4	95871800	95881600	4201	5100	9800	500	100	Intergenic
Chr4:95878001-95878500	4	95878001	95878500		2_Intergenic-4:95871800:95881600	2_Intergenic-4:95871800:95881600	No description		mESC_E14_newNAmes_dense.bed	overlapping	0	Intergenic	4:95871800:95881600	4	95871800	95881600	6201	3100	9800	500	100	Intergenic
Chr4:95895501-95896000	4	95895501	95896000		2_Intergenic-4:95882000:95924200	2_Intergenic-4:95882000:95924200	No description		mESC_E14_newNAmes_dense.bed	overlapping	0	Intergenic	4:95882000:95924200	4	95882000	95924200	13501	28200	42200	500	100	Intergenic
Chr4:95898501-95899000	4	95898501	95899000		2_Intergenic-4:95882000:95924200	2_Intergenic-4:95882000:95924200	No description		mESC_E14_newNAmes_dense.bed	overlapping	0	Intergenic	4:95882000:95924200	4	95882000	95924200	16501	25200	42200	500	100	Intergenic
Chr4:95899001-95899500	4	95899001	95899500		2_Intergenic-4:95882000:95924200	2_Intergenic-4:95882000:95924200	No description		mESC_E14_newNAmes_dense.bed	overlapping	0	Intergenic	4:95882000:95924200	4	95882000	95924200	17001	24700	42200	500	100	Intergenic
Chr4:95901001-95901500	4	95901001	95901500		2_Intergenic-4:95882000:95924200	2_Intergenic-4:95882000:95924200	No description		mESC_E14_newNAmes_dense.bed	overlapping	0	Intergenic	4:95882000:95924200	4	95882000	95924200	19001	22700	42200	500	100	Intergenic
Chr4:95901501-95902000	4	95901501	95902000		2_Intergenic-4:95882000:95924200	2_Intergenic-4:95882000:95924200	No description		mESC_E14_newNAmes_dense.bed	overlapping	0	Intergenic	4:95882000:95924200	4	95882000	95924200	19501	22200	42200	500	100	Intergenic
Chr4:95916001-95916500	4	95916001	95916500		2_Intergenic-4:95882000:95924200	2_Intergenic-4:95882000:95924200	No description		mESC_E14_newNAmes_dense.bed	overlapping	0	Intergenic	4:95882000:95924200	4	95882000	95924200	34001	7700	42200	500	100	Intergenic
Chr4:95923501-95924000	4	95923501	95924000		2_Intergenic-4:95882000:95924200	2_Intergenic-4:95882000:95924200	No description		mESC_E14_newNAmes_dense.bed	overlapping	0	Intergenic	4:95882000:95924200	4	95882000	95924200	41501	200	42200	500	100	Intergenic
Chr4:95924001-95924500	4	95924001	95924500		2_Intergenic-4:95882000:95924200	2_Intergenic-4:95882000:95924200	No description		mESC_E14_newNAmes_dense.bed	overlapping	0	Intergenic	4:95882000:95924200	4	95882000	95924200	42001	-300	42200	200	40	Intergenic
Chr4:95967001-95967500	4	95967001	95967500		7_ActivePromoter-4:95966800:95968000	7_ActivePromoter-4:95966800:95968000	No description		mESC_E14_newNAmes_dense.bed	overlapping	0	ActivePromoter	4:95966800:95968000	4	95966800	95968000	201	500	1200	500	100	ActivePromoter
Chr4:95967501-95968000	4	95967501	95968000		7_ActivePromoter-4:95966800:95968000	7_ActivePromoter-4:95966800:95968000	No description		mESC_E14_newNAmes_dense.bed	overlapping	0	ActivePromoter	4:95966800:95968000	4	95966800	95968000	701	0	1200	500	100	ActivePromoter
Chr4:95982001-95982500	4	95982001	95982500		7_ActivePromoter-4:95982000:95982600	7_ActivePromoter-4:95982000:95982600	No description		mESC_E14_newNAmes_dense.bed	overlapping	0	ActivePromoter	4:95982000:95982600	4	95982000	95982600	1	100	600	500	100	ActivePromoter
Chr4:96018001-96018500	4	96018001	96018500		10_TranscriptionElongation-4:96013600:96024200	10_TranscriptionElongation-4:96013600:96024200	No description		mESC_E14_newNAmes_dense.bed	overlapping	0	TranscriptionElongation	4:96013600:96024200	4	96013600	96024200	4401	5700	10600	500	100	TranscriptionElongation
Chr4:96049501-96050000	4	96049501	96050000		2_Intergenic-4:96048600:96055400	2_Intergenic-4:96048600:96055400	No description		mESC_E14_newNAmes_dense.bed	overlapping	0	Intergenic	4:96048600:96055400	4	96048600	96055400	901	5400	6800	500	100	Intergenic
Chr4:96050001-96050500	4	96050001	96050500		2_Intergenic-4:96048600:96055400	2_Intergenic-4:96048600:96055400	No description		mESC_E14_newNAmes_dense.bed	overlapping	0	Intergenic	4:96048600:96055400	4	96048600	96055400	1401	4900	6800	500	100	Intergenic
Chr4:96053501-96054000	4	96053501	96054000		2_Intergenic-4:96048600:96055400	2_Intergenic-4:96048600:96055400	No description		mESC_E14_newNAmes_dense.bed	overlapping	0	Intergenic	4:96048600:96055400	4	96048600	96055400	4901	1400	6800	500	100	Intergenic
Chr4:96055501-96056000	4	96055501	96056000		3_Heterochromatin-4:96055400:96060600	3_Heterochromatin-4:96055400:96060600	No description		mESC_E14_newNAmes_dense.bed	overlapping	0	Heterochromatin	4:96055400:96060600	4	96055400	96060600	101	4600	5200	500	100	Heterochromatin
Chr4:96059001-96059500	4	96059001	96059500		3_Heterochromatin-4:96055400:96060600	3_Heterochromatin-4:96055400:96060600	No description		mESC_E14_newNAmes_dense.bed	overlapping	0	Heterochromatin	4:96055400:96060600	4	96055400	96060600	3601	1100	5200	500	100	Heterochromatin
Chr4:96059501-96060000	4	96059501	96060000		3_Heterochromatin-4:96055400:96060600	3_Heterochromatin-4:96055400:96060600	No description		mESC_E14_newNAmes_dense.bed	overlapping	0	Heterochromatin	4:96055400:96060600	4	96055400	96060600	4101	600	5200	500	100	Heterochromatin
Chr4:96073001-96073500	4	96073001	96073500		2_Intergenic-4:96060600:96076600	2_Intergenic-4:96060600:96076600	No description		mESC_E14_newNAmes_dense.bed	overlapping	0	Intergenic	4:96060600:96076600	4	96060600	96076600	12401	3100	16000	500	100	Intergenic
Chr4:96077001-96077500	4	96077001	96077500		6_BivalentChromatin-4:96077000:96077400	6_BivalentChromatin-4:96077000:96077400	No description		mESC_E14_newNAmes_dense.bed	overlapping	0	BivalentChromatin	4:96077000:96077400	4	96077000	96077400	1	-100	400	400	80	BivalentChromatin
Chr4:96085501-96086000	4	96085501	96086000		2_Intergenic-4:96078200:96088000	2_Intergenic-4:96078200:96088000	No description		mESC_E14_newNAmes_dense.bed	overlapping	0	Intergenic	4:96078200:96088000	4	96078200	96088000	7301	2000	9800	500	100	Intergenic
Chr4:96087501-96088000	4	96087501	96088000		2_Intergenic-4:96078200:96088000	2_Intergenic-4:96078200:96088000	No description		mESC_E14_newNAmes_dense.bed	overlapping	0	Intergenic	4:96078200:96088000	4	96078200	96088000	9301	0	9800	500	100	Intergenic
Chr4:96153501-96154000	4	96153501	96154000		3_Heterochromatin-4:96149400:96159400	3_Heterochromatin-4:96149400:96159400	No description		mESC_E14_newNAmes_dense.bed	overlapping	0	Heterochromatin	4:96149400:96159400	4	96149400	96159400	4101	5400	10000	500	100	Heterochromatin
Chr4:96154001-96154500	4	96154001	96154500		3_Heterochromatin-4:96149400:96159400	3_Heterochromatin-4:96149400:96159400	No description		mESC_E14_newNAmes_dense.bed	overlapping	0	Heterochromatin	4:96149400:96159400	4	96149400	96159400	4601	4900	10000	500	100	Heterochromatin
Chr4:96164001-96164500	4	96164001	96164500		2_Intergenic-4:96159400:96184600	2_Intergenic-4:96159400:96184600	No description		mESC_E14_newNAmes_dense.bed	overlapping	0	Intergenic	4:96159400:96184600	4	96159400	96184600	4601	20100	25200	500	100	Intergenic
Chr4:96215001-96215500	4	96215001	96215500		2_Intergenic-4:96190800:96274000	2_Intergenic-4:96190800:96274000	No description		mESC_E14_newNAmes_dense.bed	overlapping	0	Intergenic	4:96190800:96274000	4	96190800	96274000	24201	58500	83200	500	100	Intergenic
Chr4:96215501-96216000	4	96215501	96216000		2_Intergenic-4:96190800:96274000	2_Intergenic-4:96190800:96274000	No description		mESC_E14_newNAmes_dense.bed	overlapping	0	Intergenic	4:96190800:96274000	4	96190800	96274000	24701	58000	83200	500	100	Intergenic
Chr4:96236001-96236500	4	96236001	96236500		2_Intergenic-4:96190800:96274000	2_Intergenic-4:96190800:96274000	No description		mESC_E14_newNAmes_dense.bed	overlapping	0	Intergenic	4:96190800:96274000	4	96190800	96274000	45201	37500	83200	500	100	Intergenic
Chr4:96236501-96237000	4	96236501	96237000		2_Intergenic-4:96190800:96274000	2_Intergenic-4:96190800:96274000	No description		mESC_E14_newNAmes_dense.bed	overlapping	0	Intergenic	4:96190800:96274000	4	96190800	96274000	45701	37000	83200	500	100	Intergenic
Chr4:96240001-96240500	4	96240001	96240500		2_Intergenic-4:96190800:96274000	2_Intergenic-4:96190800:96274000	No description		mESC_E14_newNAmes_dense.bed	overlapping	0	Intergenic	4:96190800:96274000	4	96190800	96274000	49201	33500	83200	500	100	Intergenic
Chr4:96263001-96263500	4	96263001	96263500		2_Intergenic-4:96190800:96274000	2_Intergenic-4:96190800:96274000	No description		mESC_E14_newNAmes_dense.bed	overlapping	0	Intergenic	4:96190800:96274000	4	96190800	96274000	72201	10500	83200	500	100	Intergenic
Chr4:96263501-96264000	4	96263501	96264000		2_Intergenic-4:96190800:96274000	2_Intergenic-4:96190800:96274000	No description		mESC_E14_newNAmes_dense.bed	overlapping	0	Intergenic	4:96190800:96274000	4	96190800	96274000	72701	10000	83200	500	100	Intergenic
Chr4:96279501-96280000	4	96279501	96280000		3_Heterochromatin-4:96277600:96284600	3_Heterochromatin-4:96277600:96284600	No description		mESC_E14_newNAmes_dense.bed	overlapping	0	Heterochromatin	4:96277600:96284600	4	96277600	96284600	1901	4600	7000	500	100	Heterochromatin
Chr4:96280001-96280500	4	96280001	96280500		3_Heterochromatin-4:96277600:96284600	3_Heterochromatin-4:96277600:96284600	No description		mESC_E14_newNAmes_dense.bed	overlapping	0	Heterochromatin	4:96277600:96284600	4	96277600	96284600	2401	4100	7000	500	100	Heterochromatin
Chr4:96287001-96287500	4	96287001	96287500		2_Intergenic-4:96284600:96306600	2_Intergenic-4:96284600:96306600	No description		mESC_E14_newNAmes_dense.bed	overlapping	0	Intergenic	4:96284600:96306600	4	96284600	96306600	2401	19100	22000	500	100	Intergenic
Chr4:96293001-96293500	4	96293001	96293500		2_Intergenic-4:96284600:96306600	2_Intergenic-4:96284600:96306600	No description		mESC_E14_newNAmes_dense.bed	overlapping	0	Intergenic	4:96284600:96306600	4	96284600	96306600	8401	13100	22000	500	100	Intergenic
Chr4:96298001-96298500	4	96298001	96298500		2_Intergenic-4:96284600:96306600	2_Intergenic-4:96284600:96306600	No description		mESC_E14_newNAmes_dense.bed	overlapping	0	Intergenic	4:96284600:96306600	4	96284600	96306600	13401	8100	22000	500	100	Intergenic
Chr4:96298501-96299000	4	96298501	96299000		2_Intergenic-4:96284600:96306600	2_Intergenic-4:96284600:96306600	No description		mESC_E14_newNAmes_dense.bed	overlapping	0	Intergenic	4:96284600:96306600	4	96284600	96306600	13901	7600	22000	500	100	Intergenic
Chr4:96300501-96301000	4	96300501	96301000		2_Intergenic-4:96284600:96306600	2_Intergenic-4:96284600:96306600	No description		mESC_E14_newNAmes_dense.bed	overlapping	0	Intergenic	4:96284600:96306600	4	96284600	96306600	15901	5600	22000	500	100	Intergenic
Chr4:96306501-96307000	4	96306501	96307000		2_Intergenic-4:96284600:96306600	2_Intergenic-4:96284600:96306600	No description		mESC_E14_newNAmes_dense.bed	overlapping	0	Intergenic	4:96284600:96306600	4	96284600	96306600	21901	-400	22000	100	20	Intergenic
Chr4:96307001-96307500	4	96307001	96307500		3_Heterochromatin-4:96306600:96309200	3_Heterochromatin-4:96306600:96309200	No description		mESC_E14_newNAmes_dense.bed	overlapping	0	Heterochromatin	4:96306600:96309200	4	96306600	96309200	401	1700	2600	500	100	Heterochromatin
Chr4:96342001-96342500	4	96342001	96342500		2_Intergenic-4:96331800:96382200	2_Intergenic-4:96331800:96382200	No description		mESC_E14_newNAmes_dense.bed	overlapping	0	Intergenic	4:96331800:96382200	4	96331800	96382200	10201	39700	50400	500	100	Intergenic
Chr4:96354001-96354500	4	96354001	96354500		2_Intergenic-4:96331800:96382200	2_Intergenic-4:96331800:96382200	No description		mESC_E14_newNAmes_dense.bed	overlapping	0	Intergenic	4:96331800:96382200	4	96331800	96382200	22201	27700	50400	500	100	Intergenic
Chr4:96362001-96362500	4	96362001	96362500		2_Intergenic-4:96331800:96382200	2_Intergenic-4:96331800:96382200	No description		mESC_E14_newNAmes_dense.bed	overlapping	0	Intergenic	4:96331800:96382200	4	96331800	96382200	30201	19700	50400	500	100	Intergenic
Chr4:96362501-96363000	4	96362501	96363000		2_Intergenic-4:96331800:96382200	2_Intergenic-4:96331800:96382200	No description		mESC_E14_newNAmes_dense.bed	overlapping	0	Intergenic	4:96331800:96382200	4	96331800	96382200	30701	19200	50400	500	100	Intergenic
Chr4:96388501-96389000	4	96388501	96389000		3_Heterochromatin-4:96382200:96393200	3_Heterochromatin-4:96382200:96393200	No description		mESC_E14_newNAmes_dense.bed	overlapping	0	Heterochromatin	4:96382200:96393200	4	96382200	96393200	6301	4200	11000	500	100	Heterochromatin
Chr4:96389501-96390000	4	96389501	96390000		3_Heterochromatin-4:96382200:96393200	3_Heterochromatin-4:96382200:96393200	No description		mESC_E14_newNAmes_dense.bed	overlapping	0	Heterochromatin	4:96382200:96393200	4	96382200	96393200	7301	3200	11000	500	100	Heterochromatin
Chr4:96395501-96396000	4	96395501	96396000		2_Intergenic-4:96393200:96463200	2_Intergenic-4:96393200:96463200	No description		mESC_E14_newNAmes_dense.bed	overlapping	0	Intergenic	4:96393200:96463200	4	96393200	96463200	2301	67200	70000	500	100	Intergenic
Chr4:96396001-96396500	4	96396001	96396500		2_Intergenic-4:96393200:96463200	2_Intergenic-4:96393200:96463200	No description		mESC_E14_newNAmes_dense.bed	overlapping	0	Intergenic	4:96393200:96463200	4	96393200	96463200	2801	66700	70000	500	100	Intergenic
Chr4:96408001-96408500	4	96408001	96408500		2_Intergenic-4:96393200:96463200	2_Intergenic-4:96393200:96463200	No description		mESC_E14_newNAmes_dense.bed	overlapping	0	Intergenic	4:96393200:96463200	4	96393200	96463200	14801	54700	70000	500	100	Intergenic
Chr4:96438001-96438500	4	96438001	96438500		2_Intergenic-4:96393200:96463200	2_Intergenic-4:96393200:96463200	No description		mESC_E14_newNAmes_dense.bed	overlapping	0	Intergenic	4:96393200:96463200	4	96393200	96463200	44801	24700	70000	500	100	Intergenic
Chr4:96456001-96456500	4	96456001	96456500		2_Intergenic-4:96393200:96463200	2_Intergenic-4:96393200:96463200	No description		mESC_E14_newNAmes_dense.bed	overlapping	0	Intergenic	4:96393200:96463200	4	96393200	96463200	62801	6700	70000	500	100	Intergenic
Chr4:96456501-96457000	4	96456501	96457000		2_Intergenic-4:96393200:96463200	2_Intergenic-4:96393200:96463200	No description		mESC_E14_newNAmes_dense.bed	overlapping	0	Intergenic	4:96393200:96463200	4	96393200	96463200	63301	6200	70000	500	100	Intergenic
Chr4:96463001-96463500	4	96463001	96463500		2_Intergenic-4:96393200:96463200	2_Intergenic-4:96393200:96463200	No description		mESC_E14_newNAmes_dense.bed	overlapping	0	Intergenic	4:96393200:96463200	4	96393200	96463200	69801	-300	70000	200	40	Intergenic
Chr4:96463501-96464000	4	96463501	96464000		7_ActivePromoter-4:96463200:96464200	7_ActivePromoter-4:96463200:96464200	No description		mESC_E14_newNAmes_dense.bed	overlapping	0	ActivePromoter	4:96463200:96464200	4	96463200	96464200	301	200	1000	500	100	ActivePromoter
Chr4:96465501-96466000	4	96465501	96466000		2_Intergenic-4:96464200:96488800	2_Intergenic-4:96464200:96488800	No description		mESC_E14_newNAmes_dense.bed	overlapping	0	Intergenic	4:96464200:96488800	4	96464200	96488800	1301	22800	24600	500	100	Intergenic
Chr4:96478501-96479000	4	96478501	96479000		2_Intergenic-4:96464200:96488800	2_Intergenic-4:96464200:96488800	No description		mESC_E14_newNAmes_dense.bed	overlapping	0	Intergenic	4:96464200:96488800	4	96464200	96488800	14301	9800	24600	500	100	Intergenic
Chr4:96479001-96479500	4	96479001	96479500		2_Intergenic-4:96464200:96488800	2_Intergenic-4:96464200:96488800	No description		mESC_E14_newNAmes_dense.bed	overlapping	0	Intergenic	4:96464200:96488800	4	96464200	96488800	14801	9300	24600	500	100	Intergenic
Chr4:96485501-96486000	4	96485501	96486000		2_Intergenic-4:96464200:96488800	2_Intergenic-4:96464200:96488800	No description		mESC_E14_newNAmes_dense.bed	overlapping	0	Intergenic	4:96464200:96488800	4	96464200	96488800	21301	2800	24600	500	100	Intergenic
Chr4:96508001-96508500	4	96508001	96508500		2_Intergenic-4:96491400:96525800	2_Intergenic-4:96491400:96525800	No description		mESC_E14_newNAmes_dense.bed	overlapping	0	Intergenic	4:96491400:96525800	4	96491400	96525800	16601	17300	34400	500	100	Intergenic
Chr4:96539001-96539500	4	96539001	96539500		2_Intergenic-4:96526200:96551800	2_Intergenic-4:96526200:96551800	No description		mESC_E14_newNAmes_dense.bed	overlapping	0	Intergenic	4:96526200:96551800	4	96526200	96551800	12801	12300	25600	500	100	Intergenic
Chr4:96539501-96540000	4	96539501	96540000		2_Intergenic-4:96526200:96551800	2_Intergenic-4:96526200:96551800	No description		mESC_E14_newNAmes_dense.bed	overlapping	0	Intergenic	4:96526200:96551800	4	96526200	96551800	13301	11800	25600	500	100	Intergenic
Chr4:96553001-96553500	4	96553001	96553500		7_ActivePromoter-4:96553000:96554000	7_ActivePromoter-4:96553000:96554000	No description		mESC_E14_newNAmes_dense.bed	overlapping	0	ActivePromoter	4:96553000:96554000	4	96553000	96554000	1	500	1000	500	100	ActivePromoter
Chr4:96553501-96554000	4	96553501	96554000		7_ActivePromoter-4:96553000:96554000	7_ActivePromoter-4:96553000:96554000	No description		mESC_E14_newNAmes_dense.bed	overlapping	0	ActivePromoter	4:96553000:96554000	4	96553000	96554000	501	0	1000	500	100	ActivePromoter
Chr4:96565001-96565500	4	96565001	96565500		2_Intergenic-4:96554000:96579800	2_Intergenic-4:96554000:96579800	No description		mESC_E14_newNAmes_dense.bed	overlapping	0	Intergenic	4:96554000:96579800	4	96554000	96579800	11001	14300	25800	500	100	Intergenic
Chr4:96586501-96587000	4	96586501	96587000		2_Intergenic-4:96581400:96590200	2_Intergenic-4:96581400:96590200	No description		mESC_E14_newNAmes_dense.bed	overlapping	0	Intergenic	4:96581400:96590200	4	96581400	96590200	5101	3200	8800	500	100	Intergenic
Chr4:96591001-96591500	4	96591001	96591500		7_ActivePromoter-4:96590800:96591800	7_ActivePromoter-4:96590800:96591800	No description		mESC_E14_newNAmes_dense.bed	overlapping	0	ActivePromoter	4:96590800:96591800	4	96590800	96591800	201	300	1000	500	100	ActivePromoter
Chr4:96598501-96599000	4	96598501	96599000		2_Intergenic-4:96592000:96607400	2_Intergenic-4:96592000:96607400	No description		mESC_E14_newNAmes_dense.bed	overlapping	0	Intergenic	4:96592000:96607400	4	96592000	96607400	6501	8400	15400	500	100	Intergenic
Chr4:96599001-96599500	4	96599001	96599500		2_Intergenic-4:96592000:96607400	2_Intergenic-4:96592000:96607400	No description		mESC_E14_newNAmes_dense.bed	overlapping	0	Intergenic	4:96592000:96607400	4	96592000	96607400	7001	7900	15400	500	100	Intergenic
Chr4:96614501-96615000	4	96614501	96615000		3_Heterochromatin-4:96614200:96616400	3_Heterochromatin-4:96614200:96616400	No description		mESC_E14_newNAmes_dense.bed	overlapping	0	Heterochromatin	4:96614200:96616400	4	96614200	96616400	301	1400	2200	500	100	Heterochromatin
Chr4:96615001-96615500	4	96615001	96615500		3_Heterochromatin-4:96614200:96616400	3_Heterochromatin-4:96614200:96616400	No description		mESC_E14_newNAmes_dense.bed	overlapping	0	Heterochromatin	4:96614200:96616400	4	96614200	96616400	801	900	2200	500	100	Heterochromatin
Chr4:96637501-96638000	4	96637501	96638000		2_Intergenic-4:96628200:96683400	2_Intergenic-4:96628200:96683400	No description		mESC_E14_newNAmes_dense.bed	overlapping	0	Intergenic	4:96628200:96683400	4	96628200	96683400	9301	45400	55200	500	100	Intergenic
Chr4:96638001-96638500	4	96638001	96638500		2_Intergenic-4:96628200:96683400	2_Intergenic-4:96628200:96683400	No description		mESC_E14_newNAmes_dense.bed	overlapping	0	Intergenic	4:96628200:96683400	4	96628200	96683400	9801	44900	55200	500	100	Intergenic
Chr4:96644001-96644500	4	96644001	96644500		2_Intergenic-4:96628200:96683400	2_Intergenic-4:96628200:96683400	No description		mESC_E14_newNAmes_dense.bed	overlapping	0	Intergenic	4:96628200:96683400	4	96628200	96683400	15801	38900	55200	500	100	Intergenic
Chr4:96655001-96655500	4	96655001	96655500		2_Intergenic-4:96628200:96683400	2_Intergenic-4:96628200:96683400	No description		mESC_E14_newNAmes_dense.bed	overlapping	0	Intergenic	4:96628200:96683400	4	96628200	96683400	26801	27900	55200	500	100	Intergenic
Chr4:96655501-96656000	4	96655501	96656000		2_Intergenic-4:96628200:96683400	2_Intergenic-4:96628200:96683400	No description		mESC_E14_newNAmes_dense.bed	overlapping	0	Intergenic	4:96628200:96683400	4	96628200	96683400	27301	27400	55200	500	100	Intergenic
Chr4:96717001-96717500	4	96717001	96717500		2_Intergenic-4:96706000:96799400	2_Intergenic-4:96706000:96799400	No description		mESC_E14_newNAmes_dense.bed	overlapping	0	Intergenic	4:96706000:96799400	4	96706000	96799400	11001	81900	93400	500	100	Intergenic
Chr4:96734001-96734500	4	96734001	96734500		2_Intergenic-4:96706000:96799400	2_Intergenic-4:96706000:96799400	No description		mESC_E14_newNAmes_dense.bed	overlapping	0	Intergenic	4:96706000:96799400	4	96706000	96799400	28001	64900	93400	500	100	Intergenic
Chr4:96734501-96735000	4	96734501	96735000		2_Intergenic-4:96706000:96799400	2_Intergenic-4:96706000:96799400	No description		mESC_E14_newNAmes_dense.bed	overlapping	0	Intergenic	4:96706000:96799400	4	96706000	96799400	28501	64400	93400	500	100	Intergenic
Chr4:96758001-96758500	4	96758001	96758500		2_Intergenic-4:96706000:96799400	2_Intergenic-4:96706000:96799400	No description		mESC_E14_newNAmes_dense.bed	overlapping	0	Intergenic	4:96706000:96799400	4	96706000	96799400	52001	40900	93400	500	100	Intergenic
Chr4:96800001-96800500	4	96800001	96800500		2_Intergenic-4:96799800:96916000	2_Intergenic-4:96799800:96916000	No description		mESC_E14_newNAmes_dense.bed	overlapping	0	Intergenic	4:96799800:96916000	4	96799800	96916000	201	115500	116200	500	100	Intergenic
Chr4:96810501-96811000	4	96810501	96811000		2_Intergenic-4:96799800:96916000	2_Intergenic-4:96799800:96916000	No description		mESC_E14_newNAmes_dense.bed	overlapping	0	Intergenic	4:96799800:96916000	4	96799800	96916000	10701	105000	116200	500	100	Intergenic
Chr4:96811001-96811500	4	96811001	96811500		2_Intergenic-4:96799800:96916000	2_Intergenic-4:96799800:96916000	No description		mESC_E14_newNAmes_dense.bed	overlapping	0	Intergenic	4:96799800:96916000	4	96799800	96916000	11201	104500	116200	500	100	Intergenic
Chr4:96813501-96814000	4	96813501	96814000		2_Intergenic-4:96799800:96916000	2_Intergenic-4:96799800:96916000	No description		mESC_E14_newNAmes_dense.bed	overlapping	0	Intergenic	4:96799800:96916000	4	96799800	96916000	13701	102000	116200	500	100	Intergenic
Chr4:96830501-96831000	4	96830501	96831000		2_Intergenic-4:96799800:96916000	2_Intergenic-4:96799800:96916000	No description		mESC_E14_newNAmes_dense.bed	overlapping	0	Intergenic	4:96799800:96916000	4	96799800	96916000	30701	85000	116200	500	100	Intergenic
Chr4:96831001-96831500	4	96831001	96831500		2_Intergenic-4:96799800:96916000	2_Intergenic-4:96799800:96916000	No description		mESC_E14_newNAmes_dense.bed	overlapping	0	Intergenic	4:96799800:96916000	4	96799800	96916000	31201	84500	116200	500	100	Intergenic
Chr4:96872001-96872500	4	96872001	96872500		2_Intergenic-4:96799800:96916000	2_Intergenic-4:96799800:96916000	No description		mESC_E14_newNAmes_dense.bed	overlapping	0	Intergenic	4:96799800:96916000	4	96799800	96916000	72201	43500	116200	500	100	Intergenic
Chr4:96880501-96881000	4	96880501	96881000		2_Intergenic-4:96799800:96916000	2_Intergenic-4:96799800:96916000	No description		mESC_E14_newNAmes_dense.bed	overlapping	0	Intergenic	4:96799800:96916000	4	96799800	96916000	80701	35000	116200	500	100	Intergenic
Chr4:96893501-96894000	4	96893501	96894000		2_Intergenic-4:96799800:96916000	2_Intergenic-4:96799800:96916000	No description		mESC_E14_newNAmes_dense.bed	overlapping	0	Intergenic	4:96799800:96916000	4	96799800	96916000	93701	22000	116200	500	100	Intergenic
Chr4:96894001-96894500	4	96894001	96894500		2_Intergenic-4:96799800:96916000	2_Intergenic-4:96799800:96916000	No description		mESC_E14_newNAmes_dense.bed	overlapping	0	Intergenic	4:96799800:96916000	4	96799800	96916000	94201	21500	116200	500	100	Intergenic
Chr4:96899501-96900000	4	96899501	96900000		2_Intergenic-4:96799800:96916000	2_Intergenic-4:96799800:96916000	No description		mESC_E14_newNAmes_dense.bed	overlapping	0	Intergenic	4:96799800:96916000	4	96799800	96916000	99701	16000	116200	500	100	Intergenic
Chr4:96924001-96924500	4	96924001	96924500		2_Intergenic-4:96917600:96935000	2_Intergenic-4:96917600:96935000	No description		mESC_E14_newNAmes_dense.bed	overlapping	0	Intergenic	4:96917600:96935000	4	96917600	96935000	6401	10500	17400	500	100	Intergenic
Chr4:96940501-96941000	4	96940501	96941000		3_Heterochromatin-4:96935000:96946600	3_Heterochromatin-4:96935000:96946600	No description		mESC_E14_newNAmes_dense.bed	overlapping	0	Heterochromatin	4:96935000:96946600	4	96935000	96946600	5501	5600	11600	500	100	Heterochromatin
Chr4:96941001-96941500	4	96941001	96941500		3_Heterochromatin-4:96935000:96946600	3_Heterochromatin-4:96935000:96946600	No description		mESC_E14_newNAmes_dense.bed	overlapping	0	Heterochromatin	4:96935000:96946600	4	96935000	96946600	6001	5100	11600	500	100	Heterochromatin
Chr4:96947501-96948000	4	96947501	96948000		2_Intergenic-4:96946600:96953400	2_Intergenic-4:96946600:96953400	No description		mESC_E14_newNAmes_dense.bed	overlapping	0	Intergenic	4:96946600:96953400	4	96946600	96953400	901	5400	6800	500	100	Intergenic
Chr4:96948001-96948500	4	96948001	96948500		2_Intergenic-4:96946600:96953400	2_Intergenic-4:96946600:96953400	No description		mESC_E14_newNAmes_dense.bed	overlapping	0	Intergenic	4:96946600:96953400	4	96946600	96953400	1401	4900	6800	500	100	Intergenic
Chr4:96952001-96952500	4	96952001	96952500		2_Intergenic-4:96946600:96953400	2_Intergenic-4:96946600:96953400	No description		mESC_E14_newNAmes_dense.bed	overlapping	0	Intergenic	4:96946600:96953400	4	96946600	96953400	5401	900	6800	500	100	Intergenic
Chr4:96953501-96954000	4	96953501	96954000		3_Heterochromatin-4:96953400:96959800	3_Heterochromatin-4:96953400:96959800	No description		mESC_E14_newNAmes_dense.bed	overlapping	0	Heterochromatin	4:96953400:96959800	4	96953400	96959800	101	5800	6400	500	100	Heterochromatin
Chr4:96985501-96986000	4	96985501	96986000		2_Intergenic-4:96985200:96994200	2_Intergenic-4:96985200:96994200	No description		mESC_E14_newNAmes_dense.bed	overlapping	0	Intergenic	4:96985200:96994200	4	96985200	96994200	301	8200	9000	500	100	Intergenic
Chr4:96994501-96995000	4	96994501	96995000		4_Enhancer-4:96994200:96994600	4_Enhancer-4:96994200:96994600	No description		mESC_E14_newNAmes_dense.bed	overlapping	0	Enhancer	4:96994200:96994600	4	96994200	96994600	301	-400	400	100	20	Enhancer
Chr4:96995001-96995500	4	96995001	96995500		2_Intergenic-4:96994600:97037600	2_Intergenic-4:96994600:97037600	No description		mESC_E14_newNAmes_dense.bed	overlapping	0	Intergenic	4:96994600:97037600	4	96994600	97037600	401	42100	43000	500	100	Intergenic
Chr4:97080001-97080500	4	97080001	97080500		2_Intergenic-4:97038000:97156400	2_Intergenic-4:97038000:97156400	No description		mESC_E14_newNAmes_dense.bed	overlapping	0	Intergenic	4:97038000:97156400	4	97038000	97156400	42001	75900	118400	500	100	Intergenic
Chr4:97085501-97086000	4	97085501	97086000		2_Intergenic-4:97038000:97156400	2_Intergenic-4:97038000:97156400	No description		mESC_E14_newNAmes_dense.bed	overlapping	0	Intergenic	4:97038000:97156400	4	97038000	97156400	47501	70400	118400	500	100	Intergenic
Chr4:97087001-97087500	4	97087001	97087500		2_Intergenic-4:97038000:97156400	2_Intergenic-4:97038000:97156400	No description		mESC_E14_newNAmes_dense.bed	overlapping	0	Intergenic	4:97038000:97156400	4	97038000	97156400	49001	68900	118400	500	100	Intergenic
Chr4:97231001-97231500	4	97231001	97231500		2_Intergenic-4:97156800:97242400	2_Intergenic-4:97156800:97242400	No description		mESC_E14_newNAmes_dense.bed	overlapping	0	Intergenic	4:97156800:97242400	4	97156800	97242400	74201	10900	85600	500	100	Intergenic
Chr4:97231501-97232000	4	97231501	97232000		2_Intergenic-4:97156800:97242400	2_Intergenic-4:97156800:97242400	No description		mESC_E14_newNAmes_dense.bed	overlapping	0	Intergenic	4:97156800:97242400	4	97156800	97242400	74701	10400	85600	500	100	Intergenic
Chr4:97282501-97283000	4	97282501	97283000		2_Intergenic-4:97243400:97560000	2_Intergenic-4:97243400:97560000	No description		mESC_E14_newNAmes_dense.bed	overlapping	0	Intergenic	4:97243400:97560000	4	97243400	97560000	39101	277000	316600	500	100	Intergenic
Chr4:97292501-97293000	4	97292501	97293000		2_Intergenic-4:97243400:97560000	2_Intergenic-4:97243400:97560000	No description		mESC_E14_newNAmes_dense.bed	overlapping	0	Intergenic	4:97243400:97560000	4	97243400	97560000	49101	267000	316600	500	100	Intergenic
Chr4:97308501-97309000	4	97308501	97309000		2_Intergenic-4:97243400:97560000	2_Intergenic-4:97243400:97560000	No description		mESC_E14_newNAmes_dense.bed	overlapping	0	Intergenic	4:97243400:97560000	4	97243400	97560000	65101	251000	316600	500	100	Intergenic
Chr4:97338501-97339000	4	97338501	97339000		2_Intergenic-4:97243400:97560000	2_Intergenic-4:97243400:97560000	No description		mESC_E14_newNAmes_dense.bed	overlapping	0	Intergenic	4:97243400:97560000	4	97243400	97560000	95101	221000	316600	500	100	Intergenic
Chr4:97341501-97342000	4	97341501	97342000		2_Intergenic-4:97243400:97560000	2_Intergenic-4:97243400:97560000	No description		mESC_E14_newNAmes_dense.bed	overlapping	0	Intergenic	4:97243400:97560000	4	97243400	97560000	98101	218000	316600	500	100	Intergenic
Chr4:97342001-97342500	4	97342001	97342500		2_Intergenic-4:97243400:97560000	2_Intergenic-4:97243400:97560000	No description		mESC_E14_newNAmes_dense.bed	overlapping	0	Intergenic	4:97243400:97560000	4	97243400	97560000	98601	217500	316600	500	100	Intergenic
Chr4:97352001-97352500	4	97352001	97352500		2_Intergenic-4:97243400:97560000	2_Intergenic-4:97243400:97560000	No description		mESC_E14_newNAmes_dense.bed	overlapping	0	Intergenic	4:97243400:97560000	4	97243400	97560000	108601	207500	316600	500	100	Intergenic
Chr4:97352501-97353000	4	97352501	97353000		2_Intergenic-4:97243400:97560000	2_Intergenic-4:97243400:97560000	No description		mESC_E14_newNAmes_dense.bed	overlapping	0	Intergenic	4:97243400:97560000	4	97243400	97560000	109101	207000	316600	500	100	Intergenic
Chr4:97388001-97388500	4	97388001	97388500		2_Intergenic-4:97243400:97560000	2_Intergenic-4:97243400:97560000	No description		mESC_E14_newNAmes_dense.bed	overlapping	0	Intergenic	4:97243400:97560000	4	97243400	97560000	144601	171500	316600	500	100	Intergenic
Chr4:97388501-97389000	4	97388501	97389000		2_Intergenic-4:97243400:97560000	2_Intergenic-4:97243400:97560000	No description		mESC_E14_newNAmes_dense.bed	overlapping	0	Intergenic	4:97243400:97560000	4	97243400	97560000	145101	171000	316600	500	100	Intergenic
Chr4:97418501-97419000	4	97418501	97419000		2_Intergenic-4:97243400:97560000	2_Intergenic-4:97243400:97560000	No description		mESC_E14_newNAmes_dense.bed	overlapping	0	Intergenic	4:97243400:97560000	4	97243400	97560000	175101	141000	316600	500	100	Intergenic
Chr4:97457501-97458000	4	97457501	97458000		2_Intergenic-4:97243400:97560000	2_Intergenic-4:97243400:97560000	No description		mESC_E14_newNAmes_dense.bed	overlapping	0	Intergenic	4:97243400:97560000	4	97243400	97560000	214101	102000	316600	500	100	Intergenic
Chr4:97458001-97458500	4	97458001	97458500		2_Intergenic-4:97243400:97560000	2_Intergenic-4:97243400:97560000	No description		mESC_E14_newNAmes_dense.bed	overlapping	0	Intergenic	4:97243400:97560000	4	97243400	97560000	214601	101500	316600	500	100	Intergenic
Chr4:97535501-97536000	4	97535501	97536000		2_Intergenic-4:97243400:97560000	2_Intergenic-4:97243400:97560000	No description		mESC_E14_newNAmes_dense.bed	overlapping	0	Intergenic	4:97243400:97560000	4	97243400	97560000	292101	24000	316600	500	100	Intergenic
Chr4:97541501-97542000	4	97541501	97542000		2_Intergenic-4:97243400:97560000	2_Intergenic-4:97243400:97560000	No description		mESC_E14_newNAmes_dense.bed	overlapping	0	Intergenic	4:97243400:97560000	4	97243400	97560000	298101	18000	316600	500	100	Intergenic
Chr4:97556001-97556500	4	97556001	97556500		2_Intergenic-4:97243400:97560000	2_Intergenic-4:97243400:97560000	No description		mESC_E14_newNAmes_dense.bed	overlapping	0	Intergenic	4:97243400:97560000	4	97243400	97560000	312601	3500	316600	500	100	Intergenic
Chr4:97573001-97573500	4	97573001	97573500		2_Intergenic-4:97565200:97611600	2_Intergenic-4:97565200:97611600	No description		mESC_E14_newNAmes_dense.bed	overlapping	0	Intergenic	4:97565200:97611600	4	97565200	97611600	7801	38100	46400	500	100	Intergenic
Chr4:97581501-97582000	4	97581501	97582000		2_Intergenic-4:97565200:97611600	2_Intergenic-4:97565200:97611600	No description		mESC_E14_newNAmes_dense.bed	overlapping	0	Intergenic	4:97565200:97611600	4	97565200	97611600	16301	29600	46400	500	100	Intergenic
Chr4:97582001-97582500	4	97582001	97582500		2_Intergenic-4:97565200:97611600	2_Intergenic-4:97565200:97611600	No description		mESC_E14_newNAmes_dense.bed	overlapping	0	Intergenic	4:97565200:97611600	4	97565200	97611600	16801	29100	46400	500	100	Intergenic
Chr4:97584501-97585000	4	97584501	97585000		2_Intergenic-4:97565200:97611600	2_Intergenic-4:97565200:97611600	No description		mESC_E14_newNAmes_dense.bed	overlapping	0	Intergenic	4:97565200:97611600	4	97565200	97611600	19301	26600	46400	500	100	Intergenic
Chr4:97587501-97588000	4	97587501	97588000		2_Intergenic-4:97565200:97611600	2_Intergenic-4:97565200:97611600	No description		mESC_E14_newNAmes_dense.bed	overlapping	0	Intergenic	4:97565200:97611600	4	97565200	97611600	22301	23600	46400	500	100	Intergenic
Chr4:97608501-97609000	4	97608501	97609000		2_Intergenic-4:97565200:97611600	2_Intergenic-4:97565200:97611600	No description		mESC_E14_newNAmes_dense.bed	overlapping	0	Intergenic	4:97565200:97611600	4	97565200	97611600	43301	2600	46400	500	100	Intergenic
Chr4:97609001-97609500	4	97609001	97609500		2_Intergenic-4:97565200:97611600	2_Intergenic-4:97565200:97611600	No description		mESC_E14_newNAmes_dense.bed	overlapping	0	Intergenic	4:97565200:97611600	4	97565200	97611600	43801	2100	46400	500	100	Intergenic
Chr4:97615001-97615500	4	97615001	97615500		2_Intergenic-4:97612200:97618200	2_Intergenic-4:97612200:97618200	No description		mESC_E14_newNAmes_dense.bed	overlapping	0	Intergenic	4:97612200:97618200	4	97612200	97618200	2801	2700	6000	500	100	Intergenic
Chr4:97615501-97616000	4	97615501	97616000		2_Intergenic-4:97612200:97618200	2_Intergenic-4:97612200:97618200	No description		mESC_E14_newNAmes_dense.bed	overlapping	0	Intergenic	4:97612200:97618200	4	97612200	97618200	3301	2200	6000	500	100	Intergenic
Chr4:97626501-97627000	4	97626501	97627000		2_Intergenic-4:97623600:97628000	2_Intergenic-4:97623600:97628000	No description		mESC_E14_newNAmes_dense.bed	overlapping	0	Intergenic	4:97623600:97628000	4	97623600	97628000	2901	1000	4400	500	100	Intergenic
Chr4:97635001-97635500	4	97635001	97635500		2_Intergenic-4:97628600:97644400	2_Intergenic-4:97628600:97644400	No description		mESC_E14_newNAmes_dense.bed	overlapping	0	Intergenic	4:97628600:97644400	4	97628600	97644400	6401	8900	15800	500	100	Intergenic
Chr4:97635501-97636000	4	97635501	97636000		2_Intergenic-4:97628600:97644400	2_Intergenic-4:97628600:97644400	No description		mESC_E14_newNAmes_dense.bed	overlapping	0	Intergenic	4:97628600:97644400	4	97628600	97644400	6901	8400	15800	500	100	Intergenic
Chr4:97659501-97660000	4	97659501	97660000		2_Intergenic-4:97645000:97676600	2_Intergenic-4:97645000:97676600	No description		mESC_E14_newNAmes_dense.bed	overlapping	0	Intergenic	4:97645000:97676600	4	97645000	97676600	14501	16600	31600	500	100	Intergenic
Chr4:97660001-97660500	4	97660001	97660500		2_Intergenic-4:97645000:97676600	2_Intergenic-4:97645000:97676600	No description		mESC_E14_newNAmes_dense.bed	overlapping	0	Intergenic	4:97645000:97676600	4	97645000	97676600	15001	16100	31600	500	100	Intergenic
Chr4:97663001-97663500	4	97663001	97663500		2_Intergenic-4:97645000:97676600	2_Intergenic-4:97645000:97676600	No description		mESC_E14_newNAmes_dense.bed	overlapping	0	Intergenic	4:97645000:97676600	4	97645000	97676600	18001	13100	31600	500	100	Intergenic
Chr4:97664501-97665000	4	97664501	97665000		2_Intergenic-4:97645000:97676600	2_Intergenic-4:97645000:97676600	No description		mESC_E14_newNAmes_dense.bed	overlapping	0	Intergenic	4:97645000:97676600	4	97645000	97676600	19501	11600	31600	500	100	Intergenic
Chr4:97670001-97670500	4	97670001	97670500		2_Intergenic-4:97645000:97676600	2_Intergenic-4:97645000:97676600	No description		mESC_E14_newNAmes_dense.bed	overlapping	0	Intergenic	4:97645000:97676600	4	97645000	97676600	25001	6100	31600	500	100	Intergenic
Chr4:97673001-97673500	4	97673001	97673500		2_Intergenic-4:97645000:97676600	2_Intergenic-4:97645000:97676600	No description		mESC_E14_newNAmes_dense.bed	overlapping	0	Intergenic	4:97645000:97676600	4	97645000	97676600	28001	3100	31600	500	100	Intergenic
Chr4:97682001-97682500	4	97682001	97682500		2_Intergenic-4:97677600:97690400	2_Intergenic-4:97677600:97690400	No description		mESC_E14_newNAmes_dense.bed	overlapping	0	Intergenic	4:97677600:97690400	4	97677600	97690400	4401	7900	12800	500	100	Intergenic
Chr4:97682501-97683000	4	97682501	97683000		2_Intergenic-4:97677600:97690400	2_Intergenic-4:97677600:97690400	No description		mESC_E14_newNAmes_dense.bed	overlapping	0	Intergenic	4:97677600:97690400	4	97677600	97690400	4901	7400	12800	500	100	Intergenic
Chr4:97704001-97704500	4	97704001	97704500		2_Intergenic-4:97691600:97744000	2_Intergenic-4:97691600:97744000	No description		mESC_E14_newNAmes_dense.bed	overlapping	0	Intergenic	4:97691600:97744000	4	97691600	97744000	12401	39500	52400	500	100	Intergenic
Chr4:97704501-97705000	4	97704501	97705000		2_Intergenic-4:97691600:97744000	2_Intergenic-4:97691600:97744000	No description		mESC_E14_newNAmes_dense.bed	overlapping	0	Intergenic	4:97691600:97744000	4	97691600	97744000	12901	39000	52400	500	100	Intergenic
Chr4:97720001-97720500	4	97720001	97720500		2_Intergenic-4:97691600:97744000	2_Intergenic-4:97691600:97744000	No description		mESC_E14_newNAmes_dense.bed	overlapping	0	Intergenic	4:97691600:97744000	4	97691600	97744000	28401	23500	52400	500	100	Intergenic
Chr4:97745501-97746000	4	97745501	97746000		5_RepressedChromatin-4:97744000:97745800	5_RepressedChromatin-4:97744000:97745800	No description		mESC_E14_newNAmes_dense.bed	overlapping	0	RepressedChromatin	4:97744000:97745800	4	97744000	97745800	1501	-200	1800	300	60	Heterochromatin
Chr4:97746001-97746500	4	97746001	97746500		6_BivalentChromatin-4:97745800:97746400	6_BivalentChromatin-4:97745800:97746400	No description		mESC_E14_newNAmes_dense.bed	overlapping	0	BivalentChromatin	4:97745800:97746400	4	97745800	97746400	201	-100	600	400	80	BivalentChromatin
Chr4:97751001-97751500	4	97751001	97751500		6_BivalentChromatin-4:97750800:97752200	6_BivalentChromatin-4:97750800:97752200	No description		mESC_E14_newNAmes_dense.bed	overlapping	0	BivalentChromatin	4:97750800:97752200	4	97750800	97752200	201	700	1400	500	100	BivalentChromatin
Chr4:97751501-97752000	4	97751501	97752000		6_BivalentChromatin-4:97750800:97752200	6_BivalentChromatin-4:97750800:97752200	No description		mESC_E14_newNAmes_dense.bed	overlapping	0	BivalentChromatin	4:97750800:97752200	4	97750800	97752200	701	200	1400	500	100	BivalentChromatin
Chr4:97752001-97752500	4	97752001	97752500		6_BivalentChromatin-4:97750800:97752200	6_BivalentChromatin-4:97750800:97752200	No description		mESC_E14_newNAmes_dense.bed	overlapping	0	BivalentChromatin	4:97750800:97752200	4	97750800	97752200	1201	-300	1400	200	40	BivalentChromatin
Chr4:97754501-97755000	4	97754501	97755000		5_RepressedChromatin-4:97752200:97757400	5_RepressedChromatin-4:97752200:97757400	No description		mESC_E14_newNAmes_dense.bed	overlapping	0	RepressedChromatin	4:97752200:97757400	4	97752200	97757400	2301	2400	5200	500	100	Heterochromatin
Chr4:97757501-97758000	4	97757501	97758000		6_BivalentChromatin-4:97757400:97758400	6_BivalentChromatin-4:97757400:97758400	No description		mESC_E14_newNAmes_dense.bed	overlapping	0	BivalentChromatin	4:97757400:97758400	4	97757400	97758400	101	400	1000	500	100	BivalentChromatin
Chr4:97758001-97758500	4	97758001	97758500		6_BivalentChromatin-4:97757400:97758400	6_BivalentChromatin-4:97757400:97758400	No description		mESC_E14_newNAmes_dense.bed	overlapping	0	BivalentChromatin	4:97757400:97758400	4	97757400	97758400	601	-100	1000	400	80	BivalentChromatin
Chr4:97771501-97772000	4	97771501	97772000		6_BivalentChromatin-4:97771400:97772000	6_BivalentChromatin-4:97771400:97772000	No description		mESC_E14_newNAmes_dense.bed	overlapping	0	BivalentChromatin	4:97771400:97772000	4	97771400	97772000	101	0	600	500	100	BivalentChromatin
Chr4:97772001-97772500	4	97772001	97772500		7_ActivePromoter-4:97772000:97773000	7_ActivePromoter-4:97772000:97773000	No description		mESC_E14_newNAmes_dense.bed	overlapping	0	ActivePromoter	4:97772000:97773000	4	97772000	97773000	1	500	1000	500	100	ActivePromoter
Chr4:97774501-97775000	4	97774501	97775000		5_RepressedChromatin-4:97773600:97774800	5_RepressedChromatin-4:97773600:97774800	No description		mESC_E14_newNAmes_dense.bed	overlapping	0	RepressedChromatin	4:97773600:97774800	4	97773600	97774800	901	-200	1200	300	60	Heterochromatin
Chr4:97775001-97775500	4	97775001	97775500		6_BivalentChromatin-4:97774800:97775600	6_BivalentChromatin-4:97774800:97775600	No description		mESC_E14_newNAmes_dense.bed	overlapping	0	BivalentChromatin	4:97774800:97775600	4	97774800	97775600	201	100	800	500	100	BivalentChromatin
Chr4:97777001-97777500	4	97777001	97777500		6_BivalentChromatin-4:97776600:97779400	6_BivalentChromatin-4:97776600:97779400	No description		mESC_E14_newNAmes_dense.bed	overlapping	0	BivalentChromatin	4:97776600:97779400	4	97776600	97779400	401	1900	2800	500	100	BivalentChromatin
Chr4:97777501-97778000	4	97777501	97778000		6_BivalentChromatin-4:97776600:97779400	6_BivalentChromatin-4:97776600:97779400	No description		mESC_E14_newNAmes_dense.bed	overlapping	0	BivalentChromatin	4:97776600:97779400	4	97776600	97779400	901	1400	2800	500	100	BivalentChromatin
Chr4:97778001-97778500	4	97778001	97778500		6_BivalentChromatin-4:97776600:97779400	6_BivalentChromatin-4:97776600:97779400	No description		mESC_E14_newNAmes_dense.bed	overlapping	0	BivalentChromatin	4:97776600:97779400	4	97776600	97779400	1401	900	2800	500	100	BivalentChromatin
Chr4:97778501-97779000	4	97778501	97779000		6_BivalentChromatin-4:97776600:97779400	6_BivalentChromatin-4:97776600:97779400	No description		mESC_E14_newNAmes_dense.bed	overlapping	0	BivalentChromatin	4:97776600:97779400	4	97776600	97779400	1901	400	2800	500	100	BivalentChromatin
Chr4:97779001-97779500	4	97779001	97779500		6_BivalentChromatin-4:97776600:97779400	6_BivalentChromatin-4:97776600:97779400	No description		mESC_E14_newNAmes_dense.bed	overlapping	0	BivalentChromatin	4:97776600:97779400	4	97776600	97779400	2401	-100	2800	400	80	BivalentChromatin
Chr4:97794001-97794500	4	97794001	97794500		2_Intergenic-4:97781400:97815000	2_Intergenic-4:97781400:97815000	No description		mESC_E14_newNAmes_dense.bed	overlapping	0	Intergenic	4:97781400:97815000	4	97781400	97815000	12601	20500	33600	500	100	Intergenic
Chr4:97794501-97795000	4	97794501	97795000		2_Intergenic-4:97781400:97815000	2_Intergenic-4:97781400:97815000	No description		mESC_E14_newNAmes_dense.bed	overlapping	0	Intergenic	4:97781400:97815000	4	97781400	97815000	13101	20000	33600	500	100	Intergenic
Chr4:97808001-97808500	4	97808001	97808500		2_Intergenic-4:97781400:97815000	2_Intergenic-4:97781400:97815000	No description		mESC_E14_newNAmes_dense.bed	overlapping	0	Intergenic	4:97781400:97815000	4	97781400	97815000	26601	6500	33600	500	100	Intergenic
Chr4:97814001-97814500	4	97814001	97814500		2_Intergenic-4:97781400:97815000	2_Intergenic-4:97781400:97815000	No description		mESC_E14_newNAmes_dense.bed	overlapping	0	Intergenic	4:97781400:97815000	4	97781400	97815000	32601	500	33600	500	100	Intergenic
Chr4:97814501-97815000	4	97814501	97815000		2_Intergenic-4:97781400:97815000	2_Intergenic-4:97781400:97815000	No description		mESC_E14_newNAmes_dense.bed	overlapping	0	Intergenic	4:97781400:97815000	4	97781400	97815000	33101	0	33600	500	100	Intergenic
Chr4:97818001-97818500	4	97818001	97818500		2_Intergenic-4:97815200:97855600	2_Intergenic-4:97815200:97855600	No description		mESC_E14_newNAmes_dense.bed	overlapping	0	Intergenic	4:97815200:97855600	4	97815200	97855600	2801	37100	40400	500	100	Intergenic
Chr4:97847001-97847500	4	97847001	97847500		2_Intergenic-4:97815200:97855600	2_Intergenic-4:97815200:97855600	No description		mESC_E14_newNAmes_dense.bed	overlapping	0	Intergenic	4:97815200:97855600	4	97815200	97855600	31801	8100	40400	500	100	Intergenic
Chr4:97847501-97848000	4	97847501	97848000		2_Intergenic-4:97815200:97855600	2_Intergenic-4:97815200:97855600	No description		mESC_E14_newNAmes_dense.bed	overlapping	0	Intergenic	4:97815200:97855600	4	97815200	97855600	32301	7600	40400	500	100	Intergenic
Chr4:97868501-97869000	4	97868501	97869000		5_RepressedChromatin-4:97868200:97869000	5_RepressedChromatin-4:97868200:97869000	No description		mESC_E14_newNAmes_dense.bed	overlapping	0	RepressedChromatin	4:97868200:97869000	4	97868200	97869000	301	0	800	500	100	Heterochromatin
Chr4:97897001-97897500	4	97897001	97897500		2_Intergenic-4:97873200:97907400	2_Intergenic-4:97873200:97907400	No description		mESC_E14_newNAmes_dense.bed	overlapping	0	Intergenic	4:97873200:97907400	4	97873200	97907400	23801	9900	34200	500	100	Intergenic
Chr4:97910501-97911000	4	97910501	97911000		5_RepressedChromatin-4:97907400:97910800	5_RepressedChromatin-4:97907400:97910800	No description		mESC_E14_newNAmes_dense.bed	overlapping	0	RepressedChromatin	4:97907400:97910800	4	97907400	97910800	3101	-200	3400	300	60	Heterochromatin
Chr4:97911001-97911500	4	97911001	97911500		6_BivalentChromatin-4:97910800:97911200	6_BivalentChromatin-4:97910800:97911200	No description		mESC_E14_newNAmes_dense.bed	overlapping	0	BivalentChromatin	4:97910800:97911200	4	97910800	97911200	201	-300	400	200	40	BivalentChromatin
Chr4:97923001-97923500	4	97923001	97923500		2_Intergenic-4:97913000:97984400	2_Intergenic-4:97913000:97984400	No description		mESC_E14_newNAmes_dense.bed	overlapping	0	Intergenic	4:97913000:97984400	4	97913000	97984400	10001	60900	71400	500	100	Intergenic
Chr4:97923501-97924000	4	97923501	97924000		2_Intergenic-4:97913000:97984400	2_Intergenic-4:97913000:97984400	No description		mESC_E14_newNAmes_dense.bed	overlapping	0	Intergenic	4:97913000:97984400	4	97913000	97984400	10501	60400	71400	500	100	Intergenic
Chr4:97924501-97925000	4	97924501	97925000		2_Intergenic-4:97913000:97984400	2_Intergenic-4:97913000:97984400	No description		mESC_E14_newNAmes_dense.bed	overlapping	0	Intergenic	4:97913000:97984400	4	97913000	97984400	11501	59400	71400	500	100	Intergenic
Chr4:97925501-97926000	4	97925501	97926000		2_Intergenic-4:97913000:97984400	2_Intergenic-4:97913000:97984400	No description		mESC_E14_newNAmes_dense.bed	overlapping	0	Intergenic	4:97913000:97984400	4	97913000	97984400	12501	58400	71400	500	100	Intergenic
Chr4:97948501-97949000	4	97948501	97949000		2_Intergenic-4:97913000:97984400	2_Intergenic-4:97913000:97984400	No description		mESC_E14_newNAmes_dense.bed	overlapping	0	Intergenic	4:97913000:97984400	4	97913000	97984400	35501	35400	71400	500	100	Intergenic
Chr4:97954001-97954500	4	97954001	97954500		2_Intergenic-4:97913000:97984400	2_Intergenic-4:97913000:97984400	No description		mESC_E14_newNAmes_dense.bed	overlapping	0	Intergenic	4:97913000:97984400	4	97913000	97984400	41001	29900	71400	500	100	Intergenic
Chr4:97976501-97977000	4	97976501	97977000		2_Intergenic-4:97913000:97984400	2_Intergenic-4:97913000:97984400	No description		mESC_E14_newNAmes_dense.bed	overlapping	0	Intergenic	4:97913000:97984400	4	97913000	97984400	63501	7400	71400	500	100	Intergenic
Chr4:97977001-97977500	4	97977001	97977500		2_Intergenic-4:97913000:97984400	2_Intergenic-4:97913000:97984400	No description		mESC_E14_newNAmes_dense.bed	overlapping	0	Intergenic	4:97913000:97984400	4	97913000	97984400	64001	6900	71400	500	100	Intergenic
Chr4:98002501-98003000	4	98002501	98003000		2_Intergenic-4:97984800:98003800	2_Intergenic-4:97984800:98003800	No description		mESC_E14_newNAmes_dense.bed	overlapping	0	Intergenic	4:97984800:98003800	4	97984800	98003800	17701	800	19000	500	100	Intergenic
Chr4:98004501-98005000	4	98004501	98005000		5_RepressedChromatin-4:98004200:98004600	5_RepressedChromatin-4:98004200:98004600	No description		mESC_E14_newNAmes_dense.bed	overlapping	0	RepressedChromatin	4:98004200:98004600	4	98004200	98004600	301	-400	400	100	20	Heterochromatin
Chr4:98005001-98005500	4	98005001	98005500		2_Intergenic-4:98004600:98076600	2_Intergenic-4:98004600:98076600	No description		mESC_E14_newNAmes_dense.bed	overlapping	0	Intergenic	4:98004600:98076600	4	98004600	98076600	401	71100	72000	500	100	Intergenic
Chr4:98014501-98015000	4	98014501	98015000		2_Intergenic-4:98004600:98076600	2_Intergenic-4:98004600:98076600	No description		mESC_E14_newNAmes_dense.bed	overlapping	0	Intergenic	4:98004600:98076600	4	98004600	98076600	9901	61600	72000	500	100	Intergenic
Chr4:98015001-98015500	4	98015001	98015500		2_Intergenic-4:98004600:98076600	2_Intergenic-4:98004600:98076600	No description		mESC_E14_newNAmes_dense.bed	overlapping	0	Intergenic	4:98004600:98076600	4	98004600	98076600	10401	61100	72000	500	100	Intergenic
Chr4:98017001-98017500	4	98017001	98017500		2_Intergenic-4:98004600:98076600	2_Intergenic-4:98004600:98076600	No description		mESC_E14_newNAmes_dense.bed	overlapping	0	Intergenic	4:98004600:98076600	4	98004600	98076600	12401	59100	72000	500	100	Intergenic
Chr4:98030001-98030500	4	98030001	98030500		2_Intergenic-4:98004600:98076600	2_Intergenic-4:98004600:98076600	No description		mESC_E14_newNAmes_dense.bed	overlapping	0	Intergenic	4:98004600:98076600	4	98004600	98076600	25401	46100	72000	500	100	Intergenic
Chr4:98030501-98031000	4	98030501	98031000		2_Intergenic-4:98004600:98076600	2_Intergenic-4:98004600:98076600	No description		mESC_E14_newNAmes_dense.bed	overlapping	0	Intergenic	4:98004600:98076600	4	98004600	98076600	25901	45600	72000	500	100	Intergenic
Chr4:98050501-98051000	4	98050501	98051000		2_Intergenic-4:98004600:98076600	2_Intergenic-4:98004600:98076600	No description		mESC_E14_newNAmes_dense.bed	overlapping	0	Intergenic	4:98004600:98076600	4	98004600	98076600	45901	25600	72000	500	100	Intergenic
Chr4:98051001-98051500	4	98051001	98051500		2_Intergenic-4:98004600:98076600	2_Intergenic-4:98004600:98076600	No description		mESC_E14_newNAmes_dense.bed	overlapping	0	Intergenic	4:98004600:98076600	4	98004600	98076600	46401	25100	72000	500	100	Intergenic
Chr4:98055001-98055500	4	98055001	98055500		2_Intergenic-4:98004600:98076600	2_Intergenic-4:98004600:98076600	No description		mESC_E14_newNAmes_dense.bed	overlapping	0	Intergenic	4:98004600:98076600	4	98004600	98076600	50401	21100	72000	500	100	Intergenic
Chr4:98055501-98056000	4	98055501	98056000		2_Intergenic-4:98004600:98076600	2_Intergenic-4:98004600:98076600	No description		mESC_E14_newNAmes_dense.bed	overlapping	0	Intergenic	4:98004600:98076600	4	98004600	98076600	50901	20600	72000	500	100	Intergenic
Chr4:98056001-98056500	4	98056001	98056500		2_Intergenic-4:98004600:98076600	2_Intergenic-4:98004600:98076600	No description		mESC_E14_newNAmes_dense.bed	overlapping	0	Intergenic	4:98004600:98076600	4	98004600	98076600	51401	20100	72000	500	100	Intergenic
Chr4:98065001-98065500	4	98065001	98065500		2_Intergenic-4:98004600:98076600	2_Intergenic-4:98004600:98076600	No description		mESC_E14_newNAmes_dense.bed	overlapping	0	Intergenic	4:98004600:98076600	4	98004600	98076600	60401	11100	72000	500	100	Intergenic
Chr4:98076001-98076500	4	98076001	98076500		2_Intergenic-4:98004600:98076600	2_Intergenic-4:98004600:98076600	No description		mESC_E14_newNAmes_dense.bed	overlapping	0	Intergenic	4:98004600:98076600	4	98004600	98076600	71401	100	72000	500	100	Intergenic
Chr4:98081001-98081500	4	98081001	98081500		5_RepressedChromatin-4:98081000:98082400	5_RepressedChromatin-4:98081000:98082400	No description		mESC_E14_newNAmes_dense.bed	overlapping	0	RepressedChromatin	4:98081000:98082400	4	98081000	98082400	1	900	1400	500	100	Heterochromatin
Chr4:98081501-98082000	4	98081501	98082000		5_RepressedChromatin-4:98081000:98082400	5_RepressedChromatin-4:98081000:98082400	No description		mESC_E14_newNAmes_dense.bed	overlapping	0	RepressedChromatin	4:98081000:98082400	4	98081000	98082400	501	400	1400	500	100	Heterochromatin
Chr4:98092001-98092500	4	98092001	98092500		2_Intergenic-4:98082400:98101200	2_Intergenic-4:98082400:98101200	No description		mESC_E14_newNAmes_dense.bed	overlapping	0	Intergenic	4:98082400:98101200	4	98082400	98101200	9601	8700	18800	500	100	Intergenic
Chr4:98102501-98103000	4	98102501	98103000		2_Intergenic-4:98101600:98104200	2_Intergenic-4:98101600:98104200	No description		mESC_E14_newNAmes_dense.bed	overlapping	0	Intergenic	4:98101600:98104200	4	98101600	98104200	901	1200	2600	500	100	Intergenic
Chr4:98103001-98103500	4	98103001	98103500		2_Intergenic-4:98101600:98104200	2_Intergenic-4:98101600:98104200	No description		mESC_E14_newNAmes_dense.bed	overlapping	0	Intergenic	4:98101600:98104200	4	98101600	98104200	1401	700	2600	500	100	Intergenic
Chr4:98125501-98126000	4	98125501	98126000		2_Intergenic-4:98109400:98153800	2_Intergenic-4:98109400:98153800	No description		mESC_E14_newNAmes_dense.bed	overlapping	0	Intergenic	4:98109400:98153800	4	98109400	98153800	16101	27800	44400	500	100	Intergenic
Chr4:98126001-98126500	4	98126001	98126500		2_Intergenic-4:98109400:98153800	2_Intergenic-4:98109400:98153800	No description		mESC_E14_newNAmes_dense.bed	overlapping	0	Intergenic	4:98109400:98153800	4	98109400	98153800	16601	27300	44400	500	100	Intergenic
Chr4:98140501-98141000	4	98140501	98141000		2_Intergenic-4:98109400:98153800	2_Intergenic-4:98109400:98153800	No description		mESC_E14_newNAmes_dense.bed	overlapping	0	Intergenic	4:98109400:98153800	4	98109400	98153800	31101	12800	44400	500	100	Intergenic
Chr4:98146001-98146500	4	98146001	98146500		2_Intergenic-4:98109400:98153800	2_Intergenic-4:98109400:98153800	No description		mESC_E14_newNAmes_dense.bed	overlapping	0	Intergenic	4:98109400:98153800	4	98109400	98153800	36601	7300	44400	500	100	Intergenic
Chr4:98146501-98147000	4	98146501	98147000		2_Intergenic-4:98109400:98153800	2_Intergenic-4:98109400:98153800	No description		mESC_E14_newNAmes_dense.bed	overlapping	0	Intergenic	4:98109400:98153800	4	98109400	98153800	37101	6800	44400	500	100	Intergenic
Chr4:98150501-98151000	4	98150501	98151000		2_Intergenic-4:98109400:98153800	2_Intergenic-4:98109400:98153800	No description		mESC_E14_newNAmes_dense.bed	overlapping	0	Intergenic	4:98109400:98153800	4	98109400	98153800	41101	2800	44400	500	100	Intergenic
Chr4:98153001-98153500	4	98153001	98153500		2_Intergenic-4:98109400:98153800	2_Intergenic-4:98109400:98153800	No description		mESC_E14_newNAmes_dense.bed	overlapping	0	Intergenic	4:98109400:98153800	4	98109400	98153800	43601	300	44400	500	100	Intergenic
Chr4:98155001-98155500	4	98155001	98155500		2_Intergenic-4:98155000:98226000	2_Intergenic-4:98155000:98226000	No description		mESC_E14_newNAmes_dense.bed	overlapping	0	Intergenic	4:98155000:98226000	4	98155000	98226000	1	70500	71000	500	100	Intergenic
Chr4:98181001-98181500	4	98181001	98181500		2_Intergenic-4:98155000:98226000	2_Intergenic-4:98155000:98226000	No description		mESC_E14_newNAmes_dense.bed	overlapping	0	Intergenic	4:98155000:98226000	4	98155000	98226000	26001	44500	71000	500	100	Intergenic
Chr4:98181501-98182000	4	98181501	98182000		2_Intergenic-4:98155000:98226000	2_Intergenic-4:98155000:98226000	No description		mESC_E14_newNAmes_dense.bed	overlapping	0	Intergenic	4:98155000:98226000	4	98155000	98226000	26501	44000	71000	500	100	Intergenic
Chr4:98182001-98182500	4	98182001	98182500		2_Intergenic-4:98155000:98226000	2_Intergenic-4:98155000:98226000	No description		mESC_E14_newNAmes_dense.bed	overlapping	0	Intergenic	4:98155000:98226000	4	98155000	98226000	27001	43500	71000	500	100	Intergenic
Chr4:98182501-98183000	4	98182501	98183000		2_Intergenic-4:98155000:98226000	2_Intergenic-4:98155000:98226000	No description		mESC_E14_newNAmes_dense.bed	overlapping	0	Intergenic	4:98155000:98226000	4	98155000	98226000	27501	43000	71000	500	100	Intergenic
Chr4:98189001-98189500	4	98189001	98189500		2_Intergenic-4:98155000:98226000	2_Intergenic-4:98155000:98226000	No description		mESC_E14_newNAmes_dense.bed	overlapping	0	Intergenic	4:98155000:98226000	4	98155000	98226000	34001	36500	71000	500	100	Intergenic
Chr4:98189501-98190000	4	98189501	98190000		2_Intergenic-4:98155000:98226000	2_Intergenic-4:98155000:98226000	No description		mESC_E14_newNAmes_dense.bed	overlapping	0	Intergenic	4:98155000:98226000	4	98155000	98226000	34501	36000	71000	500	100	Intergenic
Chr4:98236001-98236500	4	98236001	98236500		4_Enhancer-4:98235400:98236600	4_Enhancer-4:98235400:98236600	No description		mESC_E14_newNAmes_dense.bed	overlapping	0	Enhancer	4:98235400:98236600	4	98235400	98236600	601	100	1200	500	100	Enhancer
Chr4:98244501-98245000	4	98244501	98245000		7_ActivePromoter-4:98244000:98244800	7_ActivePromoter-4:98244000:98244800	No description		mESC_E14_newNAmes_dense.bed	overlapping	0	ActivePromoter	4:98244000:98244800	4	98244000	98244800	501	-200	800	300	60	ActivePromoter
Chr4:98254001-98254500	4	98254001	98254500		2_Intergenic-4:98246200:98254600	2_Intergenic-4:98246200:98254600	No description		mESC_E14_newNAmes_dense.bed	overlapping	0	Intergenic	4:98246200:98254600	4	98246200	98254600	7801	100	8400	500	100	Intergenic
Chr4:98254501-98255000	4	98254501	98255000		2_Intergenic-4:98246200:98254600	2_Intergenic-4:98246200:98254600	No description		mESC_E14_newNAmes_dense.bed	overlapping	0	Intergenic	4:98246200:98254600	4	98246200	98254600	8301	-400	8400	100	20	Intergenic
Chr4:98255001-98255500	4	98255001	98255500		1_Insulator-4:98254600:98255600	1_Insulator-4:98254600:98255600	No description		mESC_E14_newNAmes_dense.bed	overlapping	0	Insulator	4:98254600:98255600	4	98254600	98255600	401	100	1000	500	100	Insulator
Chr4:98255501-98256000	4	98255501	98256000		1_Insulator-4:98254600:98255600	1_Insulator-4:98254600:98255600	No description		mESC_E14_newNAmes_dense.bed	overlapping	0	Insulator	4:98254600:98255600	4	98254600	98255600	901	-400	1000	100	20	Insulator
Chr4:98258001-98258500	4	98258001	98258500		2_Intergenic-4:98255600:98270600	2_Intergenic-4:98255600:98270600	No description		mESC_E14_newNAmes_dense.bed	overlapping	0	Intergenic	4:98255600:98270600	4	98255600	98270600	2401	12100	15000	500	100	Intergenic
Chr4:98258501-98259000	4	98258501	98259000		2_Intergenic-4:98255600:98270600	2_Intergenic-4:98255600:98270600	No description		mESC_E14_newNAmes_dense.bed	overlapping	0	Intergenic	4:98255600:98270600	4	98255600	98270600	2901	11600	15000	500	100	Intergenic
Chr4:98287001-98287500	4	98287001	98287500		2_Intergenic-4:98277000:98319600	2_Intergenic-4:98277000:98319600	No description		mESC_E14_newNAmes_dense.bed	overlapping	0	Intergenic	4:98277000:98319600	4	98277000	98319600	10001	32100	42600	500	100	Intergenic
Chr4:98287501-98288000	4	98287501	98288000		2_Intergenic-4:98277000:98319600	2_Intergenic-4:98277000:98319600	No description		mESC_E14_newNAmes_dense.bed	overlapping	0	Intergenic	4:98277000:98319600	4	98277000	98319600	10501	31600	42600	500	100	Intergenic
Chr4:98295001-98295500	4	98295001	98295500		2_Intergenic-4:98277000:98319600	2_Intergenic-4:98277000:98319600	No description		mESC_E14_newNAmes_dense.bed	overlapping	0	Intergenic	4:98277000:98319600	4	98277000	98319600	18001	24100	42600	500	100	Intergenic
Chr4:98300501-98301000	4	98300501	98301000		2_Intergenic-4:98277000:98319600	2_Intergenic-4:98277000:98319600	No description		mESC_E14_newNAmes_dense.bed	overlapping	0	Intergenic	4:98277000:98319600	4	98277000	98319600	23501	18600	42600	500	100	Intergenic
Chr4:98301001-98301500	4	98301001	98301500		2_Intergenic-4:98277000:98319600	2_Intergenic-4:98277000:98319600	No description		mESC_E14_newNAmes_dense.bed	overlapping	0	Intergenic	4:98277000:98319600	4	98277000	98319600	24001	18100	42600	500	100	Intergenic
Chr4:98308501-98309000	4	98308501	98309000		2_Intergenic-4:98277000:98319600	2_Intergenic-4:98277000:98319600	No description		mESC_E14_newNAmes_dense.bed	overlapping	0	Intergenic	4:98277000:98319600	4	98277000	98319600	31501	10600	42600	500	100	Intergenic
Chr4:98322001-98322500	4	98322001	98322500		6_BivalentChromatin-4:98321400:98322400	6_BivalentChromatin-4:98321400:98322400	No description		mESC_E14_newNAmes_dense.bed	overlapping	0	BivalentChromatin	4:98321400:98322400	4	98321400	98322400	601	-100	1000	400	80	BivalentChromatin
Chr4:98334001-98334500	4	98334001	98334500		2_Intergenic-4:98325200:98340000	2_Intergenic-4:98325200:98340000	No description		mESC_E14_newNAmes_dense.bed	overlapping	0	Intergenic	4:98325200:98340000	4	98325200	98340000	8801	5500	14800	500	100	Intergenic
Chr4:98334501-98335000	4	98334501	98335000		2_Intergenic-4:98325200:98340000	2_Intergenic-4:98325200:98340000	No description		mESC_E14_newNAmes_dense.bed	overlapping	0	Intergenic	4:98325200:98340000	4	98325200	98340000	9301	5000	14800	500	100	Intergenic
Chr4:98339501-98340000	4	98339501	98340000		2_Intergenic-4:98325200:98340000	2_Intergenic-4:98325200:98340000	No description		mESC_E14_newNAmes_dense.bed	overlapping	0	Intergenic	4:98325200:98340000	4	98325200	98340000	14301	0	14800	500	100	Intergenic
Chr4:98340001-98340500	4	98340001	98340500		5_RepressedChromatin-4:98340000:98340800	5_RepressedChromatin-4:98340000:98340800	No description		mESC_E14_newNAmes_dense.bed	overlapping	0	RepressedChromatin	4:98340000:98340800	4	98340000	98340800	1	300	800	500	100	Heterochromatin
Chr4:98349001-98349500	4	98349001	98349500		4_Enhancer-4:98348800:98349600	4_Enhancer-4:98348800:98349600	No description		mESC_E14_newNAmes_dense.bed	overlapping	0	Enhancer	4:98348800:98349600	4	98348800	98349600	201	100	800	500	100	Enhancer
Chr4:98359501-98360000	4	98359501	98360000		3_Heterochromatin-4:98354000:98360400	3_Heterochromatin-4:98354000:98360400	No description		mESC_E14_newNAmes_dense.bed	overlapping	0	Heterochromatin	4:98354000:98360400	4	98354000	98360400	5501	400	6400	500	100	Heterochromatin
Chr4:98365001-98365500	4	98365001	98365500		2_Intergenic-4:98360400:98368200	2_Intergenic-4:98360400:98368200	No description		mESC_E14_newNAmes_dense.bed	overlapping	0	Intergenic	4:98360400:98368200	4	98360400	98368200	4601	2700	7800	500	100	Intergenic
Chr4:98382501-98383000	4	98382501	98383000		7_ActivePromoter-4:98382200:98383600	7_ActivePromoter-4:98382200:98383600	No description		mESC_E14_newNAmes_dense.bed	overlapping	0	ActivePromoter	4:98382200:98383600	4	98382200	98383600	301	600	1400	500	100	ActivePromoter
Chr4:98383001-98383500	4	98383001	98383500		7_ActivePromoter-4:98382200:98383600	7_ActivePromoter-4:98382200:98383600	No description		mESC_E14_newNAmes_dense.bed	overlapping	0	ActivePromoter	4:98382200:98383600	4	98382200	98383600	801	100	1400	500	100	ActivePromoter
Chr4:98395501-98396000	4	98395501	98396000		6_BivalentChromatin-4:98395200:98396000	6_BivalentChromatin-4:98395200:98396000	No description		mESC_E14_newNAmes_dense.bed	overlapping	0	BivalentChromatin	4:98395200:98396000	4	98395200	98396000	301	0	800	500	100	BivalentChromatin
Chr4:98396001-98396500	4	98396001	98396500		7_ActivePromoter-4:98396000:98396400	7_ActivePromoter-4:98396000:98396400	No description		mESC_E14_newNAmes_dense.bed	overlapping	0	ActivePromoter	4:98396000:98396400	4	98396000	98396400	1	-100	400	400	80	ActivePromoter
Chr4:98399501-98400000	4	98399501	98400000		2_Intergenic-4:98398000:98400600	2_Intergenic-4:98398000:98400600	No description		mESC_E14_newNAmes_dense.bed	overlapping	0	Intergenic	4:98398000:98400600	4	98398000	98400600	1501	600	2600	500	100	Intergenic
Chr4:98400001-98400500	4	98400001	98400500		2_Intergenic-4:98398000:98400600	2_Intergenic-4:98398000:98400600	No description		mESC_E14_newNAmes_dense.bed	overlapping	0	Intergenic	4:98398000:98400600	4	98398000	98400600	2001	100	2600	500	100	Intergenic
Chr4:98405501-98406000	4	98405501	98406000		2_Intergenic-4:98401600:98410400	2_Intergenic-4:98401600:98410400	No description		mESC_E14_newNAmes_dense.bed	overlapping	0	Intergenic	4:98401600:98410400	4	98401600	98410400	3901	4400	8800	500	100	Intergenic
Chr4:98410501-98411000	4	98410501	98411000		3_Heterochromatin-4:98410400:98413600	3_Heterochromatin-4:98410400:98413600	No description		mESC_E14_newNAmes_dense.bed	overlapping	0	Heterochromatin	4:98410400:98413600	4	98410400	98413600	101	2600	3200	500	100	Heterochromatin
Chr4:98411001-98411500	4	98411001	98411500		3_Heterochromatin-4:98410400:98413600	3_Heterochromatin-4:98410400:98413600	No description		mESC_E14_newNAmes_dense.bed	overlapping	0	Heterochromatin	4:98410400:98413600	4	98410400	98413600	601	2100	3200	500	100	Heterochromatin
Chr4:98414001-98414500	4	98414001	98414500		2_Intergenic-4:98413600:98431600	2_Intergenic-4:98413600:98431600	No description		mESC_E14_newNAmes_dense.bed	overlapping	0	Intergenic	4:98413600:98431600	4	98413600	98431600	401	17100	18000	500	100	Intergenic
Chr4:98414501-98415000	4	98414501	98415000		2_Intergenic-4:98413600:98431600	2_Intergenic-4:98413600:98431600	No description		mESC_E14_newNAmes_dense.bed	overlapping	0	Intergenic	4:98413600:98431600	4	98413600	98431600	901	16600	18000	500	100	Intergenic
Chr4:98420501-98421000	4	98420501	98421000		2_Intergenic-4:98413600:98431600	2_Intergenic-4:98413600:98431600	No description		mESC_E14_newNAmes_dense.bed	overlapping	0	Intergenic	4:98413600:98431600	4	98413600	98431600	6901	10600	18000	500	100	Intergenic
Chr4:98452001-98452500	4	98452001	98452500		2_Intergenic-4:98434000:98453400	2_Intergenic-4:98434000:98453400	No description		mESC_E14_newNAmes_dense.bed	overlapping	0	Intergenic	4:98434000:98453400	4	98434000	98453400	18001	900	19400	500	100	Intergenic
Chr4:98467501-98468000	4	98467501	98468000		2_Intergenic-4:98455400:98500000	2_Intergenic-4:98455400:98500000	No description		mESC_E14_newNAmes_dense.bed	overlapping	0	Intergenic	4:98455400:98500000	4	98455400	98500000	12101	32000	44600	500	100	Intergenic
Chr4:98468001-98468500	4	98468001	98468500		2_Intergenic-4:98455400:98500000	2_Intergenic-4:98455400:98500000	No description		mESC_E14_newNAmes_dense.bed	overlapping	0	Intergenic	4:98455400:98500000	4	98455400	98500000	12601	31500	44600	500	100	Intergenic
Chr4:98484501-98485000	4	98484501	98485000		2_Intergenic-4:98455400:98500000	2_Intergenic-4:98455400:98500000	No description		mESC_E14_newNAmes_dense.bed	overlapping	0	Intergenic	4:98455400:98500000	4	98455400	98500000	29101	15000	44600	500	100	Intergenic
Chr4:98485001-98485500	4	98485001	98485500		2_Intergenic-4:98455400:98500000	2_Intergenic-4:98455400:98500000	No description		mESC_E14_newNAmes_dense.bed	overlapping	0	Intergenic	4:98455400:98500000	4	98455400	98500000	29601	14500	44600	500	100	Intergenic
Chr4:98500001-98500500	4	98500001	98500500		1_Insulator-4:98500000:98500800	1_Insulator-4:98500000:98500800	No description		mESC_E14_newNAmes_dense.bed	overlapping	0	Insulator	4:98500000:98500800	4	98500000	98500800	1	300	800	500	100	Insulator
Chr4:98504501-98505000	4	98504501	98505000		2_Intergenic-4:98500800:98513400	2_Intergenic-4:98500800:98513400	No description		mESC_E14_newNAmes_dense.bed	overlapping	0	Intergenic	4:98500800:98513400	4	98500800	98513400	3701	8400	12600	500	100	Intergenic
Chr4:98506001-98506500	4	98506001	98506500		2_Intergenic-4:98500800:98513400	2_Intergenic-4:98500800:98513400	No description		mESC_E14_newNAmes_dense.bed	overlapping	0	Intergenic	4:98500800:98513400	4	98500800	98513400	5201	6900	12600	500	100	Intergenic
Chr4:98506501-98507000	4	98506501	98507000		2_Intergenic-4:98500800:98513400	2_Intergenic-4:98500800:98513400	No description		mESC_E14_newNAmes_dense.bed	overlapping	0	Intergenic	4:98500800:98513400	4	98500800	98513400	5701	6400	12600	500	100	Intergenic
Chr4:98518501-98519000	4	98518501	98519000		2_Intergenic-4:98515600:98523600	2_Intergenic-4:98515600:98523600	No description		mESC_E14_newNAmes_dense.bed	overlapping	0	Intergenic	4:98515600:98523600	4	98515600	98523600	2901	4600	8000	500	100	Intergenic
Chr4:98519001-98519500	4	98519001	98519500		2_Intergenic-4:98515600:98523600	2_Intergenic-4:98515600:98523600	No description		mESC_E14_newNAmes_dense.bed	overlapping	0	Intergenic	4:98515600:98523600	4	98515600	98523600	3401	4100	8000	500	100	Intergenic
Chr4:98520501-98521000	4	98520501	98521000		2_Intergenic-4:98515600:98523600	2_Intergenic-4:98515600:98523600	No description		mESC_E14_newNAmes_dense.bed	overlapping	0	Intergenic	4:98515600:98523600	4	98515600	98523600	4901	2600	8000	500	100	Intergenic
Chr4:98522501-98523000	4	98522501	98523000		2_Intergenic-4:98515600:98523600	2_Intergenic-4:98515600:98523600	No description		mESC_E14_newNAmes_dense.bed	overlapping	0	Intergenic	4:98515600:98523600	4	98515600	98523600	6901	600	8000	500	100	Intergenic
Chr4:98553501-98554000	4	98553501	98554000		2_Intergenic-4:98533200:98687600	2_Intergenic-4:98533200:98687600	No description		mESC_E14_newNAmes_dense.bed	overlapping	0	Intergenic	4:98533200:98687600	4	98533200	98687600	20301	133600	154400	500	100	Intergenic
Chr4:98554001-98554500	4	98554001	98554500		2_Intergenic-4:98533200:98687600	2_Intergenic-4:98533200:98687600	No description		mESC_E14_newNAmes_dense.bed	overlapping	0	Intergenic	4:98533200:98687600	4	98533200	98687600	20801	133100	154400	500	100	Intergenic
Chr4:98557001-98557500	4	98557001	98557500		2_Intergenic-4:98533200:98687600	2_Intergenic-4:98533200:98687600	No description		mESC_E14_newNAmes_dense.bed	overlapping	0	Intergenic	4:98533200:98687600	4	98533200	98687600	23801	130100	154400	500	100	Intergenic
Chr4:98557501-98558000	4	98557501	98558000		2_Intergenic-4:98533200:98687600	2_Intergenic-4:98533200:98687600	No description		mESC_E14_newNAmes_dense.bed	overlapping	0	Intergenic	4:98533200:98687600	4	98533200	98687600	24301	129600	154400	500	100	Intergenic
Chr4:98568501-98569000	4	98568501	98569000		2_Intergenic-4:98533200:98687600	2_Intergenic-4:98533200:98687600	No description		mESC_E14_newNAmes_dense.bed	overlapping	0	Intergenic	4:98533200:98687600	4	98533200	98687600	35301	118600	154400	500	100	Intergenic
Chr4:98569001-98569500	4	98569001	98569500		2_Intergenic-4:98533200:98687600	2_Intergenic-4:98533200:98687600	No description		mESC_E14_newNAmes_dense.bed	overlapping	0	Intergenic	4:98533200:98687600	4	98533200	98687600	35801	118100	154400	500	100	Intergenic
Chr4:98569501-98570000	4	98569501	98570000		2_Intergenic-4:98533200:98687600	2_Intergenic-4:98533200:98687600	No description		mESC_E14_newNAmes_dense.bed	overlapping	0	Intergenic	4:98533200:98687600	4	98533200	98687600	36301	117600	154400	500	100	Intergenic
Chr4:98570001-98570500	4	98570001	98570500		2_Intergenic-4:98533200:98687600	2_Intergenic-4:98533200:98687600	No description		mESC_E14_newNAmes_dense.bed	overlapping	0	Intergenic	4:98533200:98687600	4	98533200	98687600	36801	117100	154400	500	100	Intergenic
Chr4:98572001-98572500	4	98572001	98572500		2_Intergenic-4:98533200:98687600	2_Intergenic-4:98533200:98687600	No description		mESC_E14_newNAmes_dense.bed	overlapping	0	Intergenic	4:98533200:98687600	4	98533200	98687600	38801	115100	154400	500	100	Intergenic
Chr4:98583001-98583500	4	98583001	98583500		2_Intergenic-4:98533200:98687600	2_Intergenic-4:98533200:98687600	No description		mESC_E14_newNAmes_dense.bed	overlapping	0	Intergenic	4:98533200:98687600	4	98533200	98687600	49801	104100	154400	500	100	Intergenic
Chr4:98583501-98584000	4	98583501	98584000		2_Intergenic-4:98533200:98687600	2_Intergenic-4:98533200:98687600	No description		mESC_E14_newNAmes_dense.bed	overlapping	0	Intergenic	4:98533200:98687600	4	98533200	98687600	50301	103600	154400	500	100	Intergenic
Chr4:98603501-98604000	4	98603501	98604000		2_Intergenic-4:98533200:98687600	2_Intergenic-4:98533200:98687600	No description		mESC_E14_newNAmes_dense.bed	overlapping	0	Intergenic	4:98533200:98687600	4	98533200	98687600	70301	83600	154400	500	100	Intergenic
Chr4:98629001-98629500	4	98629001	98629500		2_Intergenic-4:98533200:98687600	2_Intergenic-4:98533200:98687600	No description		mESC_E14_newNAmes_dense.bed	overlapping	0	Intergenic	4:98533200:98687600	4	98533200	98687600	95801	58100	154400	500	100	Intergenic
Chr4:98631001-98631500	4	98631001	98631500		2_Intergenic-4:98533200:98687600	2_Intergenic-4:98533200:98687600	No description		mESC_E14_newNAmes_dense.bed	overlapping	0	Intergenic	4:98533200:98687600	4	98533200	98687600	97801	56100	154400	500	100	Intergenic
Chr4:98635001-98635500	4	98635001	98635500		2_Intergenic-4:98533200:98687600	2_Intergenic-4:98533200:98687600	No description		mESC_E14_newNAmes_dense.bed	overlapping	0	Intergenic	4:98533200:98687600	4	98533200	98687600	101801	52100	154400	500	100	Intergenic
Chr4:98635501-98636000	4	98635501	98636000		2_Intergenic-4:98533200:98687600	2_Intergenic-4:98533200:98687600	No description		mESC_E14_newNAmes_dense.bed	overlapping	0	Intergenic	4:98533200:98687600	4	98533200	98687600	102301	51600	154400	500	100	Intergenic
Chr4:98638001-98638500	4	98638001	98638500		2_Intergenic-4:98533200:98687600	2_Intergenic-4:98533200:98687600	No description		mESC_E14_newNAmes_dense.bed	overlapping	0	Intergenic	4:98533200:98687600	4	98533200	98687600	104801	49100	154400	500	100	Intergenic
Chr4:98648501-98649000	4	98648501	98649000		2_Intergenic-4:98533200:98687600	2_Intergenic-4:98533200:98687600	No description		mESC_E14_newNAmes_dense.bed	overlapping	0	Intergenic	4:98533200:98687600	4	98533200	98687600	115301	38600	154400	500	100	Intergenic
Chr4:98649001-98649500	4	98649001	98649500		2_Intergenic-4:98533200:98687600	2_Intergenic-4:98533200:98687600	No description		mESC_E14_newNAmes_dense.bed	overlapping	0	Intergenic	4:98533200:98687600	4	98533200	98687600	115801	38100	154400	500	100	Intergenic
Chr4:98653501-98654000	4	98653501	98654000		2_Intergenic-4:98533200:98687600	2_Intergenic-4:98533200:98687600	No description		mESC_E14_newNAmes_dense.bed	overlapping	0	Intergenic	4:98533200:98687600	4	98533200	98687600	120301	33600	154400	500	100	Intergenic
Chr4:98668501-98669000	4	98668501	98669000		2_Intergenic-4:98533200:98687600	2_Intergenic-4:98533200:98687600	No description		mESC_E14_newNAmes_dense.bed	overlapping	0	Intergenic	4:98533200:98687600	4	98533200	98687600	135301	18600	154400	500	100	Intergenic
Chr4:98669001-98669500	4	98669001	98669500		2_Intergenic-4:98533200:98687600	2_Intergenic-4:98533200:98687600	No description		mESC_E14_newNAmes_dense.bed	overlapping	0	Intergenic	4:98533200:98687600	4	98533200	98687600	135801	18100	154400	500	100	Intergenic
Chr4:98670501-98671000	4	98670501	98671000		2_Intergenic-4:98533200:98687600	2_Intergenic-4:98533200:98687600	No description		mESC_E14_newNAmes_dense.bed	overlapping	0	Intergenic	4:98533200:98687600	4	98533200	98687600	137301	16600	154400	500	100	Intergenic
Chr4:98676501-98677000	4	98676501	98677000		2_Intergenic-4:98533200:98687600	2_Intergenic-4:98533200:98687600	No description		mESC_E14_newNAmes_dense.bed	overlapping	0	Intergenic	4:98533200:98687600	4	98533200	98687600	143301	10600	154400	500	100	Intergenic
Chr4:98677001-98677500	4	98677001	98677500		2_Intergenic-4:98533200:98687600	2_Intergenic-4:98533200:98687600	No description		mESC_E14_newNAmes_dense.bed	overlapping	0	Intergenic	4:98533200:98687600	4	98533200	98687600	143801	10100	154400	500	100	Intergenic
Chr4:98685001-98685500	4	98685001	98685500		2_Intergenic-4:98533200:98687600	2_Intergenic-4:98533200:98687600	No description		mESC_E14_newNAmes_dense.bed	overlapping	0	Intergenic	4:98533200:98687600	4	98533200	98687600	151801	2100	154400	500	100	Intergenic
Chr4:98692501-98693000	4	98692501	98693000		2_Intergenic-4:98690400:98700000	2_Intergenic-4:98690400:98700000	No description		mESC_E14_newNAmes_dense.bed	overlapping	0	Intergenic	4:98690400:98700000	4	98690400	98700000	2101	7000	9600	500	100	Intergenic
Chr4:98693001-98693500	4	98693001	98693500		2_Intergenic-4:98690400:98700000	2_Intergenic-4:98690400:98700000	No description		mESC_E14_newNAmes_dense.bed	overlapping	0	Intergenic	4:98690400:98700000	4	98690400	98700000	2601	6500	9600	500	100	Intergenic
Chr4:98697001-98697500	4	98697001	98697500		2_Intergenic-4:98690400:98700000	2_Intergenic-4:98690400:98700000	No description		mESC_E14_newNAmes_dense.bed	overlapping	0	Intergenic	4:98690400:98700000	4	98690400	98700000	6601	2500	9600	500	100	Intergenic
Chr4:98702501-98703000	4	98702501	98703000		1_Insulator-4:98702400:98703000	1_Insulator-4:98702400:98703000	No description		mESC_E14_newNAmes_dense.bed	overlapping	0	Insulator	4:98702400:98703000	4	98702400	98703000	101	0	600	500	100	Insulator
Chr4:98703001-98703500	4	98703001	98703500		5_RepressedChromatin-4:98703000:98705000	5_RepressedChromatin-4:98703000:98705000	No description		mESC_E14_newNAmes_dense.bed	overlapping	0	RepressedChromatin	4:98703000:98705000	4	98703000	98705000	1	1500	2000	500	100	Heterochromatin
Chr4:98703501-98704000	4	98703501	98704000		5_RepressedChromatin-4:98703000:98705000	5_RepressedChromatin-4:98703000:98705000	No description		mESC_E14_newNAmes_dense.bed	overlapping	0	RepressedChromatin	4:98703000:98705000	4	98703000	98705000	501	1000	2000	500	100	Heterochromatin
Chr4:98704001-98704500	4	98704001	98704500		5_RepressedChromatin-4:98703000:98705000	5_RepressedChromatin-4:98703000:98705000	No description		mESC_E14_newNAmes_dense.bed	overlapping	0	RepressedChromatin	4:98703000:98705000	4	98703000	98705000	1001	500	2000	500	100	Heterochromatin
Chr4:98704501-98705000	4	98704501	98705000		5_RepressedChromatin-4:98703000:98705000	5_RepressedChromatin-4:98703000:98705000	No description		mESC_E14_newNAmes_dense.bed	overlapping	0	RepressedChromatin	4:98703000:98705000	4	98703000	98705000	1501	0	2000	500	100	Heterochromatin
Chr4:98707001-98707500	4	98707001	98707500		5_RepressedChromatin-4:98706600:98707400	5_RepressedChromatin-4:98706600:98707400	No description		mESC_E14_newNAmes_dense.bed	overlapping	0	RepressedChromatin	4:98706600:98707400	4	98706600	98707400	401	-100	800	400	80	Heterochromatin
Chr4:98707501-98708000	4	98707501	98708000		2_Intergenic-4:98707400:98718000	2_Intergenic-4:98707400:98718000	No description		mESC_E14_newNAmes_dense.bed	overlapping	0	Intergenic	4:98707400:98718000	4	98707400	98718000	101	10000	10600	500	100	Intergenic
Chr4:98713501-98714000	4	98713501	98714000		2_Intergenic-4:98707400:98718000	2_Intergenic-4:98707400:98718000	No description		mESC_E14_newNAmes_dense.bed	overlapping	0	Intergenic	4:98707400:98718000	4	98707400	98718000	6101	4000	10600	500	100	Intergenic
Chr4:98723001-98723500	4	98723001	98723500		1_Insulator-4:98722200:98723600	1_Insulator-4:98722200:98723600	No description		mESC_E14_newNAmes_dense.bed	overlapping	0	Insulator	4:98722200:98723600	4	98722200	98723600	801	100	1400	500	100	Insulator
Chr4:98723501-98724000	4	98723501	98724000		1_Insulator-4:98722200:98723600	1_Insulator-4:98722200:98723600	No description		mESC_E14_newNAmes_dense.bed	overlapping	0	Insulator	4:98722200:98723600	4	98722200	98723600	1301	-400	1400	100	20	Insulator
Chr4:98726501-98727000	4	98726501	98727000		7_ActivePromoter-4:98726200:98727200	7_ActivePromoter-4:98726200:98727200	No description		mESC_E14_newNAmes_dense.bed	overlapping	0	ActivePromoter	4:98726200:98727200	4	98726200	98727200	301	200	1000	500	100	ActivePromoter
Chr4:98727001-98727500	4	98727001	98727500		7_ActivePromoter-4:98726200:98727200	7_ActivePromoter-4:98726200:98727200	No description		mESC_E14_newNAmes_dense.bed	overlapping	0	ActivePromoter	4:98726200:98727200	4	98726200	98727200	801	-300	1000	200	40	ActivePromoter
Chr4:98728501-98729000	4	98728501	98729000		7_ActivePromoter-4:98728000:98728600	7_ActivePromoter-4:98728000:98728600	No description		mESC_E14_newNAmes_dense.bed	overlapping	0	ActivePromoter	4:98728000:98728600	4	98728000	98728600	501	-400	600	100	20	ActivePromoter
Chr4:98729001-98729500	4	98729001	98729500		9_TranscriptionTransition-4:98728600:98730000	9_TranscriptionTransition-4:98728600:98730000	No description		mESC_E14_newNAmes_dense.bed	overlapping	0	TranscriptionTransition	4:98728600:98730000	4	98728600	98730000	401	500	1400	500	100	TranscriptionTransition
Chr4:98731001-98731500	4	98731001	98731500		11_WeakEnhancer-4:98730600:98731800	11_WeakEnhancer-4:98730600:98731800	No description		mESC_E14_newNAmes_dense.bed	overlapping	0	WeakEnhancer	4:98730600:98731800	4	98730600	98731800	401	300	1200	500	100	WeakEnhancer
Chr4:98731501-98732000	4	98731501	98732000		11_WeakEnhancer-4:98730600:98731800	11_WeakEnhancer-4:98730600:98731800	No description		mESC_E14_newNAmes_dense.bed	overlapping	0	WeakEnhancer	4:98730600:98731800	4	98730600	98731800	901	-200	1200	300	60	WeakEnhancer
Chr4:98733501-98734000	4	98733501	98734000		9_TranscriptionTransition-4:98733000:98735200	9_TranscriptionTransition-4:98733000:98735200	No description		mESC_E14_newNAmes_dense.bed	overlapping	0	TranscriptionTransition	4:98733000:98735200	4	98733000	98735200	501	1200	2200	500	100	TranscriptionTransition
Chr4:98734001-98734500	4	98734001	98734500		9_TranscriptionTransition-4:98733000:98735200	9_TranscriptionTransition-4:98733000:98735200	No description		mESC_E14_newNAmes_dense.bed	overlapping	0	TranscriptionTransition	4:98733000:98735200	4	98733000	98735200	1001	700	2200	500	100	TranscriptionTransition
Chr4:98743001-98743500	4	98743001	98743500		3_Heterochromatin-4:98742600:98743400	3_Heterochromatin-4:98742600:98743400	No description		mESC_E14_newNAmes_dense.bed	overlapping	0	Heterochromatin	4:98742600:98743400	4	98742600	98743400	401	-100	800	400	80	Heterochromatin
Chr4:98743501-98744000	4	98743501	98744000		4_Enhancer-4:98743400:98744600	4_Enhancer-4:98743400:98744600	No description		mESC_E14_newNAmes_dense.bed	overlapping	0	Enhancer	4:98743400:98744600	4	98743400	98744600	101	600	1200	500	100	Enhancer
Chr4:98744001-98744500	4	98744001	98744500		4_Enhancer-4:98743400:98744600	4_Enhancer-4:98743400:98744600	No description		mESC_E14_newNAmes_dense.bed	overlapping	0	Enhancer	4:98743400:98744600	4	98743400	98744600	601	100	1200	500	100	Enhancer
Chr4:98756001-98756500	4	98756001	98756500		3_Heterochromatin-4:98756000:98761600	3_Heterochromatin-4:98756000:98761600	No description		mESC_E14_newNAmes_dense.bed	overlapping	0	Heterochromatin	4:98756000:98761600	4	98756000	98761600	1	5100	5600	500	100	Heterochromatin
Chr4:98756501-98757000	4	98756501	98757000		3_Heterochromatin-4:98756000:98761600	3_Heterochromatin-4:98756000:98761600	No description		mESC_E14_newNAmes_dense.bed	overlapping	0	Heterochromatin	4:98756000:98761600	4	98756000	98761600	501	4600	5600	500	100	Heterochromatin
Chr4:98757501-98758000	4	98757501	98758000		3_Heterochromatin-4:98756000:98761600	3_Heterochromatin-4:98756000:98761600	No description		mESC_E14_newNAmes_dense.bed	overlapping	0	Heterochromatin	4:98756000:98761600	4	98756000	98761600	1501	3600	5600	500	100	Heterochromatin
Chr4:98767501-98768000	4	98767501	98768000		3_Heterochromatin-4:98761800:98777800	3_Heterochromatin-4:98761800:98777800	No description		mESC_E14_newNAmes_dense.bed	overlapping	0	Heterochromatin	4:98761800:98777800	4	98761800	98777800	5701	9800	16000	500	100	Heterochromatin
Chr4:98773001-98773500	4	98773001	98773500		3_Heterochromatin-4:98761800:98777800	3_Heterochromatin-4:98761800:98777800	No description		mESC_E14_newNAmes_dense.bed	overlapping	0	Heterochromatin	4:98761800:98777800	4	98761800	98777800	11201	4300	16000	500	100	Heterochromatin
Chr4:98773501-98774000	4	98773501	98774000		3_Heterochromatin-4:98761800:98777800	3_Heterochromatin-4:98761800:98777800	No description		mESC_E14_newNAmes_dense.bed	overlapping	0	Heterochromatin	4:98761800:98777800	4	98761800	98777800	11701	3800	16000	500	100	Heterochromatin
Chr4:98774501-98775000	4	98774501	98775000		3_Heterochromatin-4:98761800:98777800	3_Heterochromatin-4:98761800:98777800	No description		mESC_E14_newNAmes_dense.bed	overlapping	0	Heterochromatin	4:98761800:98777800	4	98761800	98777800	12701	2800	16000	500	100	Heterochromatin
Chr4:98776501-98777000	4	98776501	98777000		3_Heterochromatin-4:98761800:98777800	3_Heterochromatin-4:98761800:98777800	No description		mESC_E14_newNAmes_dense.bed	overlapping	0	Heterochromatin	4:98761800:98777800	4	98761800	98777800	14701	800	16000	500	100	Heterochromatin
Chr4:98778001-98778500	4	98778001	98778500		4_Enhancer-4:98777800:98778400	4_Enhancer-4:98777800:98778400	No description		mESC_E14_newNAmes_dense.bed	overlapping	0	Enhancer	4:98777800:98778400	4	98777800	98778400	201	-100	600	400	80	Enhancer
Chr4:98778501-98779000	4	98778501	98779000		8_StrongEnhancer-4:98778400:98778600	8_StrongEnhancer-4:98778400:98778600	No description		mESC_E14_newNAmes_dense.bed	overlapping	0	StrongEnhancer	4:98778400:98778600	4	98778400	98778600	101	-400	200	100	20	StrongEnhancer
Chr4:98779001-98779500	4	98779001	98779500		6_BivalentChromatin-4:98778600:98779400	6_BivalentChromatin-4:98778600:98779400	No description		mESC_E14_newNAmes_dense.bed	overlapping	0	BivalentChromatin	4:98778600:98779400	4	98778600	98779400	401	-100	800	400	80	BivalentChromatin
Chr4:98780501-98781000	4	98780501	98781000		4_Enhancer-4:98780400:98785600	4_Enhancer-4:98780400:98785600	No description		mESC_E14_newNAmes_dense.bed	overlapping	0	Enhancer	4:98780400:98785600	4	98780400	98785600	101	4600	5200	500	100	Enhancer
Chr4:98781001-98781500	4	98781001	98781500		4_Enhancer-4:98780400:98785600	4_Enhancer-4:98780400:98785600	No description		mESC_E14_newNAmes_dense.bed	overlapping	0	Enhancer	4:98780400:98785600	4	98780400	98785600	601	4100	5200	500	100	Enhancer
Chr4:98786501-98787000	4	98786501	98787000		4_Enhancer-4:98786400:98787400	4_Enhancer-4:98786400:98787400	No description		mESC_E14_newNAmes_dense.bed	overlapping	0	Enhancer	4:98786400:98787400	4	98786400	98787400	101	400	1000	500	100	Enhancer
Chr4:98788001-98788500	4	98788001	98788500		2_Intergenic-4:98787400:98789800	2_Intergenic-4:98787400:98789800	No description		mESC_E14_newNAmes_dense.bed	overlapping	0	Intergenic	4:98787400:98789800	4	98787400	98789800	601	1300	2400	500	100	Intergenic
Chr4:98788501-98789000	4	98788501	98789000		2_Intergenic-4:98787400:98789800	2_Intergenic-4:98787400:98789800	No description		mESC_E14_newNAmes_dense.bed	overlapping	0	Intergenic	4:98787400:98789800	4	98787400	98789800	1101	800	2400	500	100	Intergenic
Chr4:98790001-98790500	4	98790001	98790500		7_ActivePromoter-4:98789800:98790200	7_ActivePromoter-4:98789800:98790200	No description		mESC_E14_newNAmes_dense.bed	overlapping	0	ActivePromoter	4:98789800:98790200	4	98789800	98790200	201	-300	400	200	40	ActivePromoter
Chr4:98790501-98791000	4	98790501	98791000		7_ActivePromoter-4:98790400:98790600	7_ActivePromoter-4:98790400:98790600	No description		mESC_E14_newNAmes_dense.bed	overlapping	0	ActivePromoter	4:98790400:98790600	4	98790400	98790600	101	-400	200	100	20	ActivePromoter
Chr4:98793001-98793500	4	98793001	98793500		2_Intergenic-4:98790600:98793400	2_Intergenic-4:98790600:98793400	No description		mESC_E14_newNAmes_dense.bed	overlapping	0	Intergenic	4:98790600:98793400	4	98790600	98793400	2401	-100	2800	400	80	Intergenic
Chr4:98793501-98794000	4	98793501	98794000		8_StrongEnhancer-4:98793400:98793600	8_StrongEnhancer-4:98793400:98793600	No description		mESC_E14_newNAmes_dense.bed	overlapping	0	StrongEnhancer	4:98793400:98793600	4	98793400	98793600	101	-400	200	100	20	StrongEnhancer
Chr4:98798501-98799000	4	98798501	98799000		3_Heterochromatin-4:98797400:98799400	3_Heterochromatin-4:98797400:98799400	No description		mESC_E14_newNAmes_dense.bed	overlapping	0	Heterochromatin	4:98797400:98799400	4	98797400	98799400	1101	400	2000	500	100	Heterochromatin
Chr4:98802501-98803000	4	98802501	98803000		5_RepressedChromatin-4:98801800:98803800	5_RepressedChromatin-4:98801800:98803800	No description		mESC_E14_newNAmes_dense.bed	overlapping	0	RepressedChromatin	4:98801800:98803800	4	98801800	98803800	701	800	2000	500	100	Heterochromatin
Chr4:98804501-98805000	4	98804501	98805000		4_Enhancer-4:98803800:98805400	4_Enhancer-4:98803800:98805400	No description		mESC_E14_newNAmes_dense.bed	overlapping	0	Enhancer	4:98803800:98805400	4	98803800	98805400	701	400	1600	500	100	Enhancer
Chr4:98817001-98817500	4	98817001	98817500		6_BivalentChromatin-4:98816400:98818600	6_BivalentChromatin-4:98816400:98818600	No description		mESC_E14_newNAmes_dense.bed	overlapping	0	BivalentChromatin	4:98816400:98818600	4	98816400	98818600	601	1100	2200	500	100	BivalentChromatin
Chr4:98817501-98818000	4	98817501	98818000		6_BivalentChromatin-4:98816400:98818600	6_BivalentChromatin-4:98816400:98818600	No description		mESC_E14_newNAmes_dense.bed	overlapping	0	BivalentChromatin	4:98816400:98818600	4	98816400	98818600	1101	600	2200	500	100	BivalentChromatin
Chr4:98821501-98822000	4	98821501	98822000		5_RepressedChromatin-4:98820000:98823000	5_RepressedChromatin-4:98820000:98823000	No description		mESC_E14_newNAmes_dense.bed	overlapping	0	RepressedChromatin	4:98820000:98823000	4	98820000	98823000	1501	1000	3000	500	100	Heterochromatin
Chr4:98822001-98822500	4	98822001	98822500		5_RepressedChromatin-4:98820000:98823000	5_RepressedChromatin-4:98820000:98823000	No description		mESC_E14_newNAmes_dense.bed	overlapping	0	RepressedChromatin	4:98820000:98823000	4	98820000	98823000	2001	500	3000	500	100	Heterochromatin
Chr4:98840501-98841000	4	98840501	98841000		4_Enhancer-4:98839800:98840600	4_Enhancer-4:98839800:98840600	No description		mESC_E14_newNAmes_dense.bed	overlapping	0	Enhancer	4:98839800:98840600	4	98839800	98840600	701	-400	800	100	20	Enhancer
Chr4:98841501-98842000	4	98841501	98842000		4_Enhancer-4:98841200:98847800	4_Enhancer-4:98841200:98847800	No description		mESC_E14_newNAmes_dense.bed	overlapping	0	Enhancer	4:98841200:98847800	4	98841200	98847800	301	5800	6600	500	100	Enhancer
Chr4:98842001-98842500	4	98842001	98842500		4_Enhancer-4:98841200:98847800	4_Enhancer-4:98841200:98847800	No description		mESC_E14_newNAmes_dense.bed	overlapping	0	Enhancer	4:98841200:98847800	4	98841200	98847800	801	5300	6600	500	100	Enhancer
Chr4:98851001-98851500	4	98851001	98851500		3_Heterochromatin-4:98848200:98852800	3_Heterochromatin-4:98848200:98852800	No description		mESC_E14_newNAmes_dense.bed	overlapping	0	Heterochromatin	4:98848200:98852800	4	98848200	98852800	2801	1300	4600	500	100	Heterochromatin
Chr4:98855001-98855500	4	98855001	98855500		4_Enhancer-4:98854200:98859000	4_Enhancer-4:98854200:98859000	No description		mESC_E14_newNAmes_dense.bed	overlapping	0	Enhancer	4:98854200:98859000	4	98854200	98859000	801	3500	4800	500	100	Enhancer
Chr4:98855501-98856000	4	98855501	98856000		4_Enhancer-4:98854200:98859000	4_Enhancer-4:98854200:98859000	No description		mESC_E14_newNAmes_dense.bed	overlapping	0	Enhancer	4:98854200:98859000	4	98854200	98859000	1301	3000	4800	500	100	Enhancer
Chr4:98857001-98857500	4	98857001	98857500		4_Enhancer-4:98854200:98859000	4_Enhancer-4:98854200:98859000	No description		mESC_E14_newNAmes_dense.bed	overlapping	0	Enhancer	4:98854200:98859000	4	98854200	98859000	2801	1500	4800	500	100	Enhancer
Chr4:98857501-98858000	4	98857501	98858000		4_Enhancer-4:98854200:98859000	4_Enhancer-4:98854200:98859000	No description		mESC_E14_newNAmes_dense.bed	overlapping	0	Enhancer	4:98854200:98859000	4	98854200	98859000	3301	1000	4800	500	100	Enhancer
Chr4:98862501-98863000	4	98862501	98863000		2_Intergenic-4:98859000:98862800	2_Intergenic-4:98859000:98862800	No description		mESC_E14_newNAmes_dense.bed	overlapping	0	Intergenic	4:98859000:98862800	4	98859000	98862800	3501	-200	3800	300	60	Intergenic
Chr4:98863001-98863500	4	98863001	98863500		4_Enhancer-4:98862800:98863800	4_Enhancer-4:98862800:98863800	No description		mESC_E14_newNAmes_dense.bed	overlapping	0	Enhancer	4:98862800:98863800	4	98862800	98863800	201	300	1000	500	100	Enhancer
Chr4:98866501-98867000	4	98866501	98867000		3_Heterochromatin-4:98866400:98868200	3_Heterochromatin-4:98866400:98868200	No description		mESC_E14_newNAmes_dense.bed	overlapping	0	Heterochromatin	4:98866400:98868200	4	98866400	98868200	101	1200	1800	500	100	Heterochromatin
Chr4:98868501-98869000	4	98868501	98869000		2_Intergenic-4:98868200:98882800	2_Intergenic-4:98868200:98882800	No description		mESC_E14_newNAmes_dense.bed	overlapping	0	Intergenic	4:98868200:98882800	4	98868200	98882800	301	13800	14600	500	100	Intergenic
Chr4:98873001-98873500	4	98873001	98873500		2_Intergenic-4:98868200:98882800	2_Intergenic-4:98868200:98882800	No description		mESC_E14_newNAmes_dense.bed	overlapping	0	Intergenic	4:98868200:98882800	4	98868200	98882800	4801	9300	14600	500	100	Intergenic
Chr4:98873501-98874000	4	98873501	98874000		2_Intergenic-4:98868200:98882800	2_Intergenic-4:98868200:98882800	No description		mESC_E14_newNAmes_dense.bed	overlapping	0	Intergenic	4:98868200:98882800	4	98868200	98882800	5301	8800	14600	500	100	Intergenic
Chr4:98876501-98877000	4	98876501	98877000		2_Intergenic-4:98868200:98882800	2_Intergenic-4:98868200:98882800	No description		mESC_E14_newNAmes_dense.bed	overlapping	0	Intergenic	4:98868200:98882800	4	98868200	98882800	8301	5800	14600	500	100	Intergenic
Chr4:98878001-98878500	4	98878001	98878500		2_Intergenic-4:98868200:98882800	2_Intergenic-4:98868200:98882800	No description		mESC_E14_newNAmes_dense.bed	overlapping	0	Intergenic	4:98868200:98882800	4	98868200	98882800	9801	4300	14600	500	100	Intergenic
Chr4:98889501-98890000	4	98889501	98890000		2_Intergenic-4:98887600:98922000	2_Intergenic-4:98887600:98922000	No description		mESC_E14_newNAmes_dense.bed	overlapping	0	Intergenic	4:98887600:98922000	4	98887600	98922000	1901	32000	34400	500	100	Intergenic
Chr4:98897501-98898000	4	98897501	98898000		2_Intergenic-4:98887600:98922000	2_Intergenic-4:98887600:98922000	No description		mESC_E14_newNAmes_dense.bed	overlapping	0	Intergenic	4:98887600:98922000	4	98887600	98922000	9901	24000	34400	500	100	Intergenic
Chr4:98898001-98898500	4	98898001	98898500		2_Intergenic-4:98887600:98922000	2_Intergenic-4:98887600:98922000	No description		mESC_E14_newNAmes_dense.bed	overlapping	0	Intergenic	4:98887600:98922000	4	98887600	98922000	10401	23500	34400	500	100	Intergenic
Chr4:98902501-98903000	4	98902501	98903000		2_Intergenic-4:98887600:98922000	2_Intergenic-4:98887600:98922000	No description		mESC_E14_newNAmes_dense.bed	overlapping	0	Intergenic	4:98887600:98922000	4	98887600	98922000	14901	19000	34400	500	100	Intergenic
Chr4:98903001-98903500	4	98903001	98903500		2_Intergenic-4:98887600:98922000	2_Intergenic-4:98887600:98922000	No description		mESC_E14_newNAmes_dense.bed	overlapping	0	Intergenic	4:98887600:98922000	4	98887600	98922000	15401	18500	34400	500	100	Intergenic
Chr4:98918501-98919000	4	98918501	98919000		2_Intergenic-4:98887600:98922000	2_Intergenic-4:98887600:98922000	No description		mESC_E14_newNAmes_dense.bed	overlapping	0	Intergenic	4:98887600:98922000	4	98887600	98922000	30901	3000	34400	500	100	Intergenic
Chr4:98919001-98919500	4	98919001	98919500		2_Intergenic-4:98887600:98922000	2_Intergenic-4:98887600:98922000	No description		mESC_E14_newNAmes_dense.bed	overlapping	0	Intergenic	4:98887600:98922000	4	98887600	98922000	31401	2500	34400	500	100	Intergenic
Chr4:98922001-98922500	4	98922001	98922500		7_ActivePromoter-4:98922000:98925000	7_ActivePromoter-4:98922000:98925000	No description		mESC_E14_newNAmes_dense.bed	overlapping	0	ActivePromoter	4:98922000:98925000	4	98922000	98925000	1	2500	3000	500	100	ActivePromoter
Chr4:98922501-98923000	4	98922501	98923000		7_ActivePromoter-4:98922000:98925000	7_ActivePromoter-4:98922000:98925000	No description		mESC_E14_newNAmes_dense.bed	overlapping	0	ActivePromoter	4:98922000:98925000	4	98922000	98925000	501	2000	3000	500	100	ActivePromoter
Chr4:98923001-98923500	4	98923001	98923500		7_ActivePromoter-4:98922000:98925000	7_ActivePromoter-4:98922000:98925000	No description		mESC_E14_newNAmes_dense.bed	overlapping	0	ActivePromoter	4:98922000:98925000	4	98922000	98925000	1001	1500	3000	500	100	ActivePromoter
Chr4:98923501-98924000	4	98923501	98924000		7_ActivePromoter-4:98922000:98925000	7_ActivePromoter-4:98922000:98925000	No description		mESC_E14_newNAmes_dense.bed	overlapping	0	ActivePromoter	4:98922000:98925000	4	98922000	98925000	1501	1000	3000	500	100	ActivePromoter
Chr4:98924001-98924500	4	98924001	98924500		7_ActivePromoter-4:98922000:98925000	7_ActivePromoter-4:98922000:98925000	No description		mESC_E14_newNAmes_dense.bed	overlapping	0	ActivePromoter	4:98922000:98925000	4	98922000	98925000	2001	500	3000	500	100	ActivePromoter
Chr4:98924501-98925000	4	98924501	98925000		7_ActivePromoter-4:98922000:98925000	7_ActivePromoter-4:98922000:98925000	No description		mESC_E14_newNAmes_dense.bed	overlapping	0	ActivePromoter	4:98922000:98925000	4	98922000	98925000	2501	0	3000	500	100	ActivePromoter
Chr4:98931501-98932000	4	98931501	98932000		10_TranscriptionElongation-4:98927600:98938200	10_TranscriptionElongation-4:98927600:98938200	No description		mESC_E14_newNAmes_dense.bed	overlapping	0	TranscriptionElongation	4:98927600:98938200	4	98927600	98938200	3901	6200	10600	500	100	TranscriptionElongation
Chr4:98938501-98939000	4	98938501	98939000		3_Heterochromatin-4:98938200:98945600	3_Heterochromatin-4:98938200:98945600	No description		mESC_E14_newNAmes_dense.bed	overlapping	0	Heterochromatin	4:98938200:98945600	4	98938200	98945600	301	6600	7400	500	100	Heterochromatin
Chr4:98939001-98939500	4	98939001	98939500		3_Heterochromatin-4:98938200:98945600	3_Heterochromatin-4:98938200:98945600	No description		mESC_E14_newNAmes_dense.bed	overlapping	0	Heterochromatin	4:98938200:98945600	4	98938200	98945600	801	6100	7400	500	100	Heterochromatin
Chr4:98957001-98957500	4	98957001	98957500		3_Heterochromatin-4:98955400:98967000	3_Heterochromatin-4:98955400:98967000	No description		mESC_E14_newNAmes_dense.bed	overlapping	0	Heterochromatin	4:98955400:98967000	4	98955400	98967000	1601	9500	11600	500	100	Heterochromatin
Chr4:98957501-98958000	4	98957501	98958000		3_Heterochromatin-4:98955400:98967000	3_Heterochromatin-4:98955400:98967000	No description		mESC_E14_newNAmes_dense.bed	overlapping	0	Heterochromatin	4:98955400:98967000	4	98955400	98967000	2101	9000	11600	500	100	Heterochromatin
Chr4:98966001-98966500	4	98966001	98966500		3_Heterochromatin-4:98955400:98967000	3_Heterochromatin-4:98955400:98967000	No description		mESC_E14_newNAmes_dense.bed	overlapping	0	Heterochromatin	4:98955400:98967000	4	98955400	98967000	10601	500	11600	500	100	Heterochromatin
Chr4:98973001-98973500	4	98973001	98973500		3_Heterochromatin-4:98969200:98974000	3_Heterochromatin-4:98969200:98974000	No description		mESC_E14_newNAmes_dense.bed	overlapping	0	Heterochromatin	4:98969200:98974000	4	98969200	98974000	3801	500	4800	500	100	Heterochromatin
Chr4:98973501-98974000	4	98973501	98974000		3_Heterochromatin-4:98969200:98974000	3_Heterochromatin-4:98969200:98974000	No description		mESC_E14_newNAmes_dense.bed	overlapping	0	Heterochromatin	4:98969200:98974000	4	98969200	98974000	4301	0	4800	500	100	Heterochromatin
Chr4:98976501-98977000	4	98976501	98977000		2_Intergenic-4:98974000:98985200	2_Intergenic-4:98974000:98985200	No description		mESC_E14_newNAmes_dense.bed	overlapping	0	Intergenic	4:98974000:98985200	4	98974000	98985200	2501	8200	11200	500	100	Intergenic
Chr4:98994001-98994500	4	98994001	98994500		2_Intergenic-4:98989600:99003600	2_Intergenic-4:98989600:99003600	No description		mESC_E14_newNAmes_dense.bed	overlapping	0	Intergenic	4:98989600:99003600	4	98989600	99003600	4401	9100	14000	500	100	Intergenic
Chr4:98994501-98995000	4	98994501	98995000		2_Intergenic-4:98989600:99003600	2_Intergenic-4:98989600:99003600	No description		mESC_E14_newNAmes_dense.bed	overlapping	0	Intergenic	4:98989600:99003600	4	98989600	99003600	4901	8600	14000	500	100	Intergenic
Chr4:99001501-99002000	4	99001501	99002000		2_Intergenic-4:98989600:99003600	2_Intergenic-4:98989600:99003600	No description		mESC_E14_newNAmes_dense.bed	overlapping	0	Intergenic	4:98989600:99003600	4	98989600	99003600	11901	1600	14000	500	100	Intergenic
Chr4:99002001-99002500	4	99002001	99002500		2_Intergenic-4:98989600:99003600	2_Intergenic-4:98989600:99003600	No description		mESC_E14_newNAmes_dense.bed	overlapping	0	Intergenic	4:98989600:99003600	4	98989600	99003600	12401	1100	14000	500	100	Intergenic
Chr4:99006001-99006500	4	99006001	99006500		2_Intergenic-4:99003800:99007400	2_Intergenic-4:99003800:99007400	No description		mESC_E14_newNAmes_dense.bed	overlapping	0	Intergenic	4:99003800:99007400	4	99003800	99007400	2201	900	3600	500	100	Intergenic
Chr4:99008001-99008500	4	99008001	99008500		3_Heterochromatin-4:99007400:99012600	3_Heterochromatin-4:99007400:99012600	No description		mESC_E14_newNAmes_dense.bed	overlapping	0	Heterochromatin	4:99007400:99012600	4	99007400	99012600	601	4100	5200	500	100	Heterochromatin
Chr4:99010501-99011000	4	99010501	99011000		3_Heterochromatin-4:99007400:99012600	3_Heterochromatin-4:99007400:99012600	No description		mESC_E14_newNAmes_dense.bed	overlapping	0	Heterochromatin	4:99007400:99012600	4	99007400	99012600	3101	1600	5200	500	100	Heterochromatin
Chr4:99011001-99011500	4	99011001	99011500		3_Heterochromatin-4:99007400:99012600	3_Heterochromatin-4:99007400:99012600	No description		mESC_E14_newNAmes_dense.bed	overlapping	0	Heterochromatin	4:99007400:99012600	4	99007400	99012600	3601	1100	5200	500	100	Heterochromatin
Chr4:99014001-99014500	4	99014001	99014500		2_Intergenic-4:99012800:99021800	2_Intergenic-4:99012800:99021800	No description		mESC_E14_newNAmes_dense.bed	overlapping	0	Intergenic	4:99012800:99021800	4	99012800	99021800	1201	7300	9000	500	100	Intergenic
Chr4:99022001-99022500	4	99022001	99022500		4_Enhancer-4:99021800:99022600	4_Enhancer-4:99021800:99022600	No description		mESC_E14_newNAmes_dense.bed	overlapping	0	Enhancer	4:99021800:99022600	4	99021800	99022600	201	100	800	500	100	Enhancer
Chr4:99022501-99023000	4	99022501	99023000		4_Enhancer-4:99021800:99022600	4_Enhancer-4:99021800:99022600	No description		mESC_E14_newNAmes_dense.bed	overlapping	0	Enhancer	4:99021800:99022600	4	99021800	99022600	701	-400	800	100	20	Enhancer
Chr4:99042501-99043000	4	99042501	99043000		3_Heterochromatin-4:99042400:99043600	3_Heterochromatin-4:99042400:99043600	No description		mESC_E14_newNAmes_dense.bed	overlapping	0	Heterochromatin	4:99042400:99043600	4	99042400	99043600	101	600	1200	500	100	Heterochromatin
Chr4:99043001-99043500	4	99043001	99043500		3_Heterochromatin-4:99042400:99043600	3_Heterochromatin-4:99042400:99043600	No description		mESC_E14_newNAmes_dense.bed	overlapping	0	Heterochromatin	4:99042400:99043600	4	99042400	99043600	601	100	1200	500	100	Heterochromatin
Chr4:99057501-99058000	4	99057501	99058000		3_Heterochromatin-4:99055200:99058600	3_Heterochromatin-4:99055200:99058600	No description		mESC_E14_newNAmes_dense.bed	overlapping	0	Heterochromatin	4:99055200:99058600	4	99055200	99058600	2301	600	3400	500	100	Heterochromatin
Chr4:99058001-99058500	4	99058001	99058500		3_Heterochromatin-4:99055200:99058600	3_Heterochromatin-4:99055200:99058600	No description		mESC_E14_newNAmes_dense.bed	overlapping	0	Heterochromatin	4:99055200:99058600	4	99055200	99058600	2801	100	3400	500	100	Heterochromatin
Chr4:99064501-99065000	4	99064501	99065000		2_Intergenic-4:99059800:99069400	2_Intergenic-4:99059800:99069400	No description		mESC_E14_newNAmes_dense.bed	overlapping	0	Intergenic	4:99059800:99069400	4	99059800	99069400	4701	4400	9600	500	100	Intergenic
Chr4:99078001-99078500	4	99078001	99078500		3_Heterochromatin-4:99069400:99080000	3_Heterochromatin-4:99069400:99080000	No description		mESC_E14_newNAmes_dense.bed	overlapping	0	Heterochromatin	4:99069400:99080000	4	99069400	99080000	8601	1500	10600	500	100	Heterochromatin
Chr4:99095501-99096000	4	99095501	99096000		2_Intergenic-4:99092200:99118800	2_Intergenic-4:99092200:99118800	No description		mESC_E14_newNAmes_dense.bed	overlapping	0	Intergenic	4:99092200:99118800	4	99092200	99118800	3301	22800	26600	500	100	Intergenic
Chr4:99096001-99096500	4	99096001	99096500		2_Intergenic-4:99092200:99118800	2_Intergenic-4:99092200:99118800	No description		mESC_E14_newNAmes_dense.bed	overlapping	0	Intergenic	4:99092200:99118800	4	99092200	99118800	3801	22300	26600	500	100	Intergenic
Chr4:99103501-99104000	4	99103501	99104000		2_Intergenic-4:99092200:99118800	2_Intergenic-4:99092200:99118800	No description		mESC_E14_newNAmes_dense.bed	overlapping	0	Intergenic	4:99092200:99118800	4	99092200	99118800	11301	14800	26600	500	100	Intergenic
Chr4:99104501-99105000	4	99104501	99105000		2_Intergenic-4:99092200:99118800	2_Intergenic-4:99092200:99118800	No description		mESC_E14_newNAmes_dense.bed	overlapping	0	Intergenic	4:99092200:99118800	4	99092200	99118800	12301	13800	26600	500	100	Intergenic
Chr4:99116001-99116500	4	99116001	99116500		2_Intergenic-4:99092200:99118800	2_Intergenic-4:99092200:99118800	No description		mESC_E14_newNAmes_dense.bed	overlapping	0	Intergenic	4:99092200:99118800	4	99092200	99118800	23801	2300	26600	500	100	Intergenic
Chr4:99117001-99117500	4	99117001	99117500		2_Intergenic-4:99092200:99118800	2_Intergenic-4:99092200:99118800	No description		mESC_E14_newNAmes_dense.bed	overlapping	0	Intergenic	4:99092200:99118800	4	99092200	99118800	24801	1300	26600	500	100	Intergenic
Chr4:99117501-99118000	4	99117501	99118000		2_Intergenic-4:99092200:99118800	2_Intergenic-4:99092200:99118800	No description		mESC_E14_newNAmes_dense.bed	overlapping	0	Intergenic	4:99092200:99118800	4	99092200	99118800	25301	800	26600	500	100	Intergenic
Chr4:99120001-99120500	4	99120001	99120500		8_StrongEnhancer-4:99119800:99120200	8_StrongEnhancer-4:99119800:99120200	No description		mESC_E14_newNAmes_dense.bed	overlapping	0	StrongEnhancer	4:99119800:99120200	4	99119800	99120200	201	-300	400	200	40	StrongEnhancer
Chr4:99120501-99121000	4	99120501	99121000		7_ActivePromoter-4:99120200:99121200	7_ActivePromoter-4:99120200:99121200	No description		mESC_E14_newNAmes_dense.bed	overlapping	0	ActivePromoter	4:99120200:99121200	4	99120200	99121200	301	200	1000	500	100	ActivePromoter
Chr4:99121001-99121500	4	99121001	99121500		7_ActivePromoter-4:99120200:99121200	7_ActivePromoter-4:99120200:99121200	No description		mESC_E14_newNAmes_dense.bed	overlapping	0	ActivePromoter	4:99120200:99121200	4	99120200	99121200	801	-300	1000	200	40	ActivePromoter
Chr4:99131001-99131500	4	99131001	99131500		2_Intergenic-4:99124800:99131200	2_Intergenic-4:99124800:99131200	No description		mESC_E14_newNAmes_dense.bed	overlapping	0	Intergenic	4:99124800:99131200	4	99124800	99131200	6201	-300	6400	200	40	Intergenic
Chr4:99138001-99138500	4	99138001	99138500		2_Intergenic-4:99136200:99143200	2_Intergenic-4:99136200:99143200	No description		mESC_E14_newNAmes_dense.bed	overlapping	0	Intergenic	4:99136200:99143200	4	99136200	99143200	1801	4700	7000	500	100	Intergenic
Chr4:99145501-99146000	4	99145501	99146000		5_RepressedChromatin-4:99143200:99146800	5_RepressedChromatin-4:99143200:99146800	No description		mESC_E14_newNAmes_dense.bed	overlapping	0	RepressedChromatin	4:99143200:99146800	4	99143200	99146800	2301	800	3600	500	100	Heterochromatin
Chr4:99150501-99151000	4	99150501	99151000		5_RepressedChromatin-4:99148800:99160600	5_RepressedChromatin-4:99148800:99160600	No description		mESC_E14_newNAmes_dense.bed	overlapping	0	RepressedChromatin	4:99148800:99160600	4	99148800	99160600	1701	9600	11800	500	100	Heterochromatin
Chr4:99152001-99152500	4	99152001	99152500		5_RepressedChromatin-4:99148800:99160600	5_RepressedChromatin-4:99148800:99160600	No description		mESC_E14_newNAmes_dense.bed	overlapping	0	RepressedChromatin	4:99148800:99160600	4	99148800	99160600	3201	8100	11800	500	100	Heterochromatin
Chr4:99152501-99153000	4	99152501	99153000		5_RepressedChromatin-4:99148800:99160600	5_RepressedChromatin-4:99148800:99160600	No description		mESC_E14_newNAmes_dense.bed	overlapping	0	RepressedChromatin	4:99148800:99160600	4	99148800	99160600	3701	7600	11800	500	100	Heterochromatin
Chr4:99153001-99153500	4	99153001	99153500		5_RepressedChromatin-4:99148800:99160600	5_RepressedChromatin-4:99148800:99160600	No description		mESC_E14_newNAmes_dense.bed	overlapping	0	RepressedChromatin	4:99148800:99160600	4	99148800	99160600	4201	7100	11800	500	100	Heterochromatin
Chr4:99177501-99178000	4	99177501	99178000		2_Intergenic-4:99174800:99182600	2_Intergenic-4:99174800:99182600	No description		mESC_E14_newNAmes_dense.bed	overlapping	0	Intergenic	4:99174800:99182600	4	99174800	99182600	2701	4600	7800	500	100	Intergenic
Chr4:99179501-99180000	4	99179501	99180000		2_Intergenic-4:99174800:99182600	2_Intergenic-4:99174800:99182600	No description		mESC_E14_newNAmes_dense.bed	overlapping	0	Intergenic	4:99174800:99182600	4	99174800	99182600	4701	2600	7800	500	100	Intergenic
Chr4:99180001-99180500	4	99180001	99180500		2_Intergenic-4:99174800:99182600	2_Intergenic-4:99174800:99182600	No description		mESC_E14_newNAmes_dense.bed	overlapping	0	Intergenic	4:99174800:99182600	4	99174800	99182600	5201	2100	7800	500	100	Intergenic
Chr4:99180501-99181000	4	99180501	99181000		2_Intergenic-4:99174800:99182600	2_Intergenic-4:99174800:99182600	No description		mESC_E14_newNAmes_dense.bed	overlapping	0	Intergenic	4:99174800:99182600	4	99174800	99182600	5701	1600	7800	500	100	Intergenic
Chr4:99191001-99191500	4	99191001	99191500		2_Intergenic-4:99183200:99191200	2_Intergenic-4:99183200:99191200	No description		mESC_E14_newNAmes_dense.bed	overlapping	0	Intergenic	4:99183200:99191200	4	99183200	99191200	7801	-300	8000	200	40	Intergenic
Chr4:99194001-99194500	4	99194001	99194500		7_ActivePromoter-4:99193800:99195000	7_ActivePromoter-4:99193800:99195000	No description		mESC_E14_newNAmes_dense.bed	overlapping	0	ActivePromoter	4:99193800:99195000	4	99193800	99195000	201	500	1200	500	100	ActivePromoter
Chr4:99194501-99195000	4	99194501	99195000		7_ActivePromoter-4:99193800:99195000	7_ActivePromoter-4:99193800:99195000	No description		mESC_E14_newNAmes_dense.bed	overlapping	0	ActivePromoter	4:99193800:99195000	4	99193800	99195000	701	0	1200	500	100	ActivePromoter
Chr4:99207001-99207500	4	99207001	99207500		2_Intergenic-4:99201600:99220600	2_Intergenic-4:99201600:99220600	No description		mESC_E14_newNAmes_dense.bed	overlapping	0	Intergenic	4:99201600:99220600	4	99201600	99220600	5401	13100	19000	500	100	Intergenic
Chr4:99207501-99208000	4	99207501	99208000		2_Intergenic-4:99201600:99220600	2_Intergenic-4:99201600:99220600	No description		mESC_E14_newNAmes_dense.bed	overlapping	0	Intergenic	4:99201600:99220600	4	99201600	99220600	5901	12600	19000	500	100	Intergenic
Chr4:99247001-99247500	4	99247001	99247500		2_Intergenic-4:99242200:99248200	2_Intergenic-4:99242200:99248200	No description		mESC_E14_newNAmes_dense.bed	overlapping	0	Intergenic	4:99242200:99248200	4	99242200	99248200	4801	700	6000	500	100	Intergenic
Chr4:99247501-99248000	4	99247501	99248000		2_Intergenic-4:99242200:99248200	2_Intergenic-4:99242200:99248200	No description		mESC_E14_newNAmes_dense.bed	overlapping	0	Intergenic	4:99242200:99248200	4	99242200	99248200	5301	200	6000	500	100	Intergenic
Chr4:99255001-99255500	4	99255001	99255500		2_Intergenic-4:99249200:99298600	2_Intergenic-4:99249200:99298600	No description		mESC_E14_newNAmes_dense.bed	overlapping	0	Intergenic	4:99249200:99298600	4	99249200	99298600	5801	43100	49400	500	100	Intergenic
Chr4:99255501-99256000	4	99255501	99256000		2_Intergenic-4:99249200:99298600	2_Intergenic-4:99249200:99298600	No description		mESC_E14_newNAmes_dense.bed	overlapping	0	Intergenic	4:99249200:99298600	4	99249200	99298600	6301	42600	49400	500	100	Intergenic
Chr4:99263501-99264000	4	99263501	99264000		2_Intergenic-4:99249200:99298600	2_Intergenic-4:99249200:99298600	No description		mESC_E14_newNAmes_dense.bed	overlapping	0	Intergenic	4:99249200:99298600	4	99249200	99298600	14301	34600	49400	500	100	Intergenic
Chr4:99269001-99269500	4	99269001	99269500		2_Intergenic-4:99249200:99298600	2_Intergenic-4:99249200:99298600	No description		mESC_E14_newNAmes_dense.bed	overlapping	0	Intergenic	4:99249200:99298600	4	99249200	99298600	19801	29100	49400	500	100	Intergenic
Chr4:99269501-99270000	4	99269501	99270000		2_Intergenic-4:99249200:99298600	2_Intergenic-4:99249200:99298600	No description		mESC_E14_newNAmes_dense.bed	overlapping	0	Intergenic	4:99249200:99298600	4	99249200	99298600	20301	28600	49400	500	100	Intergenic
Chr4:99270001-99270500	4	99270001	99270500		2_Intergenic-4:99249200:99298600	2_Intergenic-4:99249200:99298600	No description		mESC_E14_newNAmes_dense.bed	overlapping	0	Intergenic	4:99249200:99298600	4	99249200	99298600	20801	28100	49400	500	100	Intergenic
Chr4:99272501-99273000	4	99272501	99273000		2_Intergenic-4:99249200:99298600	2_Intergenic-4:99249200:99298600	No description		mESC_E14_newNAmes_dense.bed	overlapping	0	Intergenic	4:99249200:99298600	4	99249200	99298600	23301	25600	49400	500	100	Intergenic
Chr4:99273001-99273500	4	99273001	99273500		2_Intergenic-4:99249200:99298600	2_Intergenic-4:99249200:99298600	No description		mESC_E14_newNAmes_dense.bed	overlapping	0	Intergenic	4:99249200:99298600	4	99249200	99298600	23801	25100	49400	500	100	Intergenic
Chr4:99274501-99275000	4	99274501	99275000		2_Intergenic-4:99249200:99298600	2_Intergenic-4:99249200:99298600	No description		mESC_E14_newNAmes_dense.bed	overlapping	0	Intergenic	4:99249200:99298600	4	99249200	99298600	25301	23600	49400	500	100	Intergenic
Chr4:99278501-99279000	4	99278501	99279000		2_Intergenic-4:99249200:99298600	2_Intergenic-4:99249200:99298600	No description		mESC_E14_newNAmes_dense.bed	overlapping	0	Intergenic	4:99249200:99298600	4	99249200	99298600	29301	19600	49400	500	100	Intergenic
Chr4:99281501-99282000	4	99281501	99282000		2_Intergenic-4:99249200:99298600	2_Intergenic-4:99249200:99298600	No description		mESC_E14_newNAmes_dense.bed	overlapping	0	Intergenic	4:99249200:99298600	4	99249200	99298600	32301	16600	49400	500	100	Intergenic
Chr4:99285501-99286000	4	99285501	99286000		2_Intergenic-4:99249200:99298600	2_Intergenic-4:99249200:99298600	No description		mESC_E14_newNAmes_dense.bed	overlapping	0	Intergenic	4:99249200:99298600	4	99249200	99298600	36301	12600	49400	500	100	Intergenic
Chr4:99286001-99286500	4	99286001	99286500		2_Intergenic-4:99249200:99298600	2_Intergenic-4:99249200:99298600	No description		mESC_E14_newNAmes_dense.bed	overlapping	0	Intergenic	4:99249200:99298600	4	99249200	99298600	36801	12100	49400	500	100	Intergenic
Chr4:99286501-99287000	4	99286501	99287000		2_Intergenic-4:99249200:99298600	2_Intergenic-4:99249200:99298600	No description		mESC_E14_newNAmes_dense.bed	overlapping	0	Intergenic	4:99249200:99298600	4	99249200	99298600	37301	11600	49400	500	100	Intergenic
Chr4:99291001-99291500	4	99291001	99291500		2_Intergenic-4:99249200:99298600	2_Intergenic-4:99249200:99298600	No description		mESC_E14_newNAmes_dense.bed	overlapping	0	Intergenic	4:99249200:99298600	4	99249200	99298600	41801	7100	49400	500	100	Intergenic
Chr4:99296001-99296500	4	99296001	99296500		2_Intergenic-4:99249200:99298600	2_Intergenic-4:99249200:99298600	No description		mESC_E14_newNAmes_dense.bed	overlapping	0	Intergenic	4:99249200:99298600	4	99249200	99298600	46801	2100	49400	500	100	Intergenic
Chr4:99296501-99297000	4	99296501	99297000		2_Intergenic-4:99249200:99298600	2_Intergenic-4:99249200:99298600	No description		mESC_E14_newNAmes_dense.bed	overlapping	0	Intergenic	4:99249200:99298600	4	99249200	99298600	47301	1600	49400	500	100	Intergenic
Chr4:99306001-99306500	4	99306001	99306500		2_Intergenic-4:99299800:99332800	2_Intergenic-4:99299800:99332800	No description		mESC_E14_newNAmes_dense.bed	overlapping	0	Intergenic	4:99299800:99332800	4	99299800	99332800	6201	26300	33000	500	100	Intergenic
Chr4:99306501-99307000	4	99306501	99307000		2_Intergenic-4:99299800:99332800	2_Intergenic-4:99299800:99332800	No description		mESC_E14_newNAmes_dense.bed	overlapping	0	Intergenic	4:99299800:99332800	4	99299800	99332800	6701	25800	33000	500	100	Intergenic
Chr4:99318501-99319000	4	99318501	99319000		2_Intergenic-4:99299800:99332800	2_Intergenic-4:99299800:99332800	No description		mESC_E14_newNAmes_dense.bed	overlapping	0	Intergenic	4:99299800:99332800	4	99299800	99332800	18701	13800	33000	500	100	Intergenic
Chr4:99320501-99321000	4	99320501	99321000		2_Intergenic-4:99299800:99332800	2_Intergenic-4:99299800:99332800	No description		mESC_E14_newNAmes_dense.bed	overlapping	0	Intergenic	4:99299800:99332800	4	99299800	99332800	20701	11800	33000	500	100	Intergenic
Chr4:99322001-99322500	4	99322001	99322500		2_Intergenic-4:99299800:99332800	2_Intergenic-4:99299800:99332800	No description		mESC_E14_newNAmes_dense.bed	overlapping	0	Intergenic	4:99299800:99332800	4	99299800	99332800	22201	10300	33000	500	100	Intergenic
Chr4:99332001-99332500	4	99332001	99332500		2_Intergenic-4:99299800:99332800	2_Intergenic-4:99299800:99332800	No description		mESC_E14_newNAmes_dense.bed	overlapping	0	Intergenic	4:99299800:99332800	4	99299800	99332800	32201	300	33000	500	100	Intergenic
Chr4:99337001-99337500	4	99337001	99337500		2_Intergenic-4:99333400:99342800	2_Intergenic-4:99333400:99342800	No description		mESC_E14_newNAmes_dense.bed	overlapping	0	Intergenic	4:99333400:99342800	4	99333400	99342800	3601	5300	9400	500	100	Intergenic
Chr4:99341001-99341500	4	99341001	99341500		2_Intergenic-4:99333400:99342800	2_Intergenic-4:99333400:99342800	No description		mESC_E14_newNAmes_dense.bed	overlapping	0	Intergenic	4:99333400:99342800	4	99333400	99342800	7601	1300	9400	500	100	Intergenic
Chr4:99341501-99342000	4	99341501	99342000		2_Intergenic-4:99333400:99342800	2_Intergenic-4:99333400:99342800	No description		mESC_E14_newNAmes_dense.bed	overlapping	0	Intergenic	4:99333400:99342800	4	99333400	99342800	8101	800	9400	500	100	Intergenic
Chr4:99343501-99344000	4	99343501	99344000		5_RepressedChromatin-4:99343000:99345400	5_RepressedChromatin-4:99343000:99345400	No description		mESC_E14_newNAmes_dense.bed	overlapping	0	RepressedChromatin	4:99343000:99345400	4	99343000	99345400	501	1400	2400	500	100	Heterochromatin
Chr4:99344001-99344500	4	99344001	99344500		5_RepressedChromatin-4:99343000:99345400	5_RepressedChromatin-4:99343000:99345400	No description		mESC_E14_newNAmes_dense.bed	overlapping	0	RepressedChromatin	4:99343000:99345400	4	99343000	99345400	1001	900	2400	500	100	Heterochromatin
Chr4:99350501-99351000	4	99350501	99351000		2_Intergenic-4:99349200:99354600	2_Intergenic-4:99349200:99354600	No description		mESC_E14_newNAmes_dense.bed	overlapping	0	Intergenic	4:99349200:99354600	4	99349200	99354600	1301	3600	5400	500	100	Intergenic
Chr4:99360501-99361000	4	99360501	99361000		2_Intergenic-4:99360000:99363800	2_Intergenic-4:99360000:99363800	No description		mESC_E14_newNAmes_dense.bed	overlapping	0	Intergenic	4:99360000:99363800	4	99360000	99363800	501	2800	3800	500	100	Intergenic
Chr4:99362501-99363000	4	99362501	99363000		2_Intergenic-4:99360000:99363800	2_Intergenic-4:99360000:99363800	No description		mESC_E14_newNAmes_dense.bed	overlapping	0	Intergenic	4:99360000:99363800	4	99360000	99363800	2501	800	3800	500	100	Intergenic
Chr4:99363001-99363500	4	99363001	99363500		2_Intergenic-4:99360000:99363800	2_Intergenic-4:99360000:99363800	No description		mESC_E14_newNAmes_dense.bed	overlapping	0	Intergenic	4:99360000:99363800	4	99360000	99363800	3001	300	3800	500	100	Intergenic
Chr4:99371501-99372000	4	99371501	99372000		2_Intergenic-4:99366600:99371600	2_Intergenic-4:99366600:99371600	No description		mESC_E14_newNAmes_dense.bed	overlapping	0	Intergenic	4:99366600:99371600	4	99366600	99371600	4901	-400	5000	100	20	Intergenic
Chr4:99372001-99372500	4	99372001	99372500		5_RepressedChromatin-4:99371600:99379800	5_RepressedChromatin-4:99371600:99379800	No description		mESC_E14_newNAmes_dense.bed	overlapping	0	RepressedChromatin	4:99371600:99379800	4	99371600	99379800	401	7300	8200	500	100	Heterochromatin
Chr4:99373501-99374000	4	99373501	99374000		5_RepressedChromatin-4:99371600:99379800	5_RepressedChromatin-4:99371600:99379800	No description		mESC_E14_newNAmes_dense.bed	overlapping	0	RepressedChromatin	4:99371600:99379800	4	99371600	99379800	1901	5800	8200	500	100	Heterochromatin
Chr4:99375001-99375500	4	99375001	99375500		5_RepressedChromatin-4:99371600:99379800	5_RepressedChromatin-4:99371600:99379800	No description		mESC_E14_newNAmes_dense.bed	overlapping	0	RepressedChromatin	4:99371600:99379800	4	99371600	99379800	3401	4300	8200	500	100	Heterochromatin
Chr4:99375501-99376000	4	99375501	99376000		5_RepressedChromatin-4:99371600:99379800	5_RepressedChromatin-4:99371600:99379800	No description		mESC_E14_newNAmes_dense.bed	overlapping	0	RepressedChromatin	4:99371600:99379800	4	99371600	99379800	3901	3800	8200	500	100	Heterochromatin
Chr4:99377001-99377500	4	99377001	99377500		5_RepressedChromatin-4:99371600:99379800	5_RepressedChromatin-4:99371600:99379800	No description		mESC_E14_newNAmes_dense.bed	overlapping	0	RepressedChromatin	4:99371600:99379800	4	99371600	99379800	5401	2300	8200	500	100	Heterochromatin
Chr4:99377501-99378000	4	99377501	99378000		5_RepressedChromatin-4:99371600:99379800	5_RepressedChromatin-4:99371600:99379800	No description		mESC_E14_newNAmes_dense.bed	overlapping	0	RepressedChromatin	4:99371600:99379800	4	99371600	99379800	5901	1800	8200	500	100	Heterochromatin
Chr4:99379501-99380000	4	99379501	99380000		5_RepressedChromatin-4:99371600:99379800	5_RepressedChromatin-4:99371600:99379800	No description		mESC_E14_newNAmes_dense.bed	overlapping	0	RepressedChromatin	4:99371600:99379800	4	99371600	99379800	7901	-200	8200	300	60	Heterochromatin
Chr4:99395501-99396000	4	99395501	99396000		2_Intergenic-4:99379800:99403400	2_Intergenic-4:99379800:99403400	No description		mESC_E14_newNAmes_dense.bed	overlapping	0	Intergenic	4:99379800:99403400	4	99379800	99403400	15701	7400	23600	500	100	Intergenic
Chr4:99396001-99396500	4	99396001	99396500		2_Intergenic-4:99379800:99403400	2_Intergenic-4:99379800:99403400	No description		mESC_E14_newNAmes_dense.bed	overlapping	0	Intergenic	4:99379800:99403400	4	99379800	99403400	16201	6900	23600	500	100	Intergenic
Chr4:99403501-99404000	4	99403501	99404000		5_RepressedChromatin-4:99403400:99405000	5_RepressedChromatin-4:99403400:99405000	No description		mESC_E14_newNAmes_dense.bed	overlapping	0	RepressedChromatin	4:99403400:99405000	4	99403400	99405000	101	1000	1600	500	100	Heterochromatin
Chr4:99404501-99405000	4	99404501	99405000		5_RepressedChromatin-4:99403400:99405000	5_RepressedChromatin-4:99403400:99405000	No description		mESC_E14_newNAmes_dense.bed	overlapping	0	RepressedChromatin	4:99403400:99405000	4	99403400	99405000	1101	0	1600	500	100	Heterochromatin
Chr4:99405001-99405500	4	99405001	99405500		6_BivalentChromatin-4:99405000:99405800	6_BivalentChromatin-4:99405000:99405800	No description		mESC_E14_newNAmes_dense.bed	overlapping	0	BivalentChromatin	4:99405000:99405800	4	99405000	99405800	1	300	800	500	100	BivalentChromatin
Chr4:99407501-99408000	4	99407501	99408000		2_Intergenic-4:99406000:99431600	2_Intergenic-4:99406000:99431600	No description		mESC_E14_newNAmes_dense.bed	overlapping	0	Intergenic	4:99406000:99431600	4	99406000	99431600	1501	23600	25600	500	100	Intergenic
Chr4:99424001-99424500	4	99424001	99424500		2_Intergenic-4:99406000:99431600	2_Intergenic-4:99406000:99431600	No description		mESC_E14_newNAmes_dense.bed	overlapping	0	Intergenic	4:99406000:99431600	4	99406000	99431600	18001	7100	25600	500	100	Intergenic
Chr4:99426001-99426500	4	99426001	99426500		2_Intergenic-4:99406000:99431600	2_Intergenic-4:99406000:99431600	No description		mESC_E14_newNAmes_dense.bed	overlapping	0	Intergenic	4:99406000:99431600	4	99406000	99431600	20001	5100	25600	500	100	Intergenic
Chr4:99427001-99427500	4	99427001	99427500		2_Intergenic-4:99406000:99431600	2_Intergenic-4:99406000:99431600	No description		mESC_E14_newNAmes_dense.bed	overlapping	0	Intergenic	4:99406000:99431600	4	99406000	99431600	21001	4100	25600	500	100	Intergenic
Chr4:99433501-99434000	4	99433501	99434000		7_ActivePromoter-4:99433200:99433600	7_ActivePromoter-4:99433200:99433600	No description		mESC_E14_newNAmes_dense.bed	overlapping	0	ActivePromoter	4:99433200:99433600	4	99433200	99433600	301	-400	400	100	20	ActivePromoter
Chr4:99434001-99434500	4	99434001	99434500		2_Intergenic-4:99433600:99444000	2_Intergenic-4:99433600:99444000	No description		mESC_E14_newNAmes_dense.bed	overlapping	0	Intergenic	4:99433600:99444000	4	99433600	99444000	401	9500	10400	500	100	Intergenic
Chr4:99440501-99441000	4	99440501	99441000		2_Intergenic-4:99433600:99444000	2_Intergenic-4:99433600:99444000	No description		mESC_E14_newNAmes_dense.bed	overlapping	0	Intergenic	4:99433600:99444000	4	99433600	99444000	6901	3000	10400	500	100	Intergenic
Chr4:99444001-99444500	4	99444001	99444500		5_RepressedChromatin-4:99444000:99445400	5_RepressedChromatin-4:99444000:99445400	No description		mESC_E14_newNAmes_dense.bed	overlapping	0	RepressedChromatin	4:99444000:99445400	4	99444000	99445400	1	900	1400	500	100	Heterochromatin
Chr4:99444501-99445000	4	99444501	99445000		5_RepressedChromatin-4:99444000:99445400	5_RepressedChromatin-4:99444000:99445400	No description		mESC_E14_newNAmes_dense.bed	overlapping	0	RepressedChromatin	4:99444000:99445400	4	99444000	99445400	501	400	1400	500	100	Heterochromatin
Chr4:99445001-99445500	4	99445001	99445500		5_RepressedChromatin-4:99444000:99445400	5_RepressedChromatin-4:99444000:99445400	No description		mESC_E14_newNAmes_dense.bed	overlapping	0	RepressedChromatin	4:99444000:99445400	4	99444000	99445400	1001	-100	1400	400	80	Heterochromatin
Chr4:99445501-99446000	4	99445501	99446000		6_BivalentChromatin-4:99445400:99446200	6_BivalentChromatin-4:99445400:99446200	No description		mESC_E14_newNAmes_dense.bed	overlapping	0	BivalentChromatin	4:99445400:99446200	4	99445400	99446200	101	200	800	500	100	BivalentChromatin
Chr4:99454001-99454500	4	99454001	99454500		2_Intergenic-4:99449800:99457400	2_Intergenic-4:99449800:99457400	No description		mESC_E14_newNAmes_dense.bed	overlapping	0	Intergenic	4:99449800:99457400	4	99449800	99457400	4201	2900	7600	500	100	Intergenic
Chr4:99454501-99455000	4	99454501	99455000		2_Intergenic-4:99449800:99457400	2_Intergenic-4:99449800:99457400	No description		mESC_E14_newNAmes_dense.bed	overlapping	0	Intergenic	4:99449800:99457400	4	99449800	99457400	4701	2400	7600	500	100	Intergenic
Chr4:99455001-99455500	4	99455001	99455500		2_Intergenic-4:99449800:99457400	2_Intergenic-4:99449800:99457400	No description		mESC_E14_newNAmes_dense.bed	overlapping	0	Intergenic	4:99449800:99457400	4	99449800	99457400	5201	1900	7600	500	100	Intergenic
Chr4:99459001-99459500	4	99459001	99459500		2_Intergenic-4:99458000:99460800	2_Intergenic-4:99458000:99460800	No description		mESC_E14_newNAmes_dense.bed	overlapping	0	Intergenic	4:99458000:99460800	4	99458000	99460800	1001	1300	2800	500	100	Intergenic
Chr4:99459501-99460000	4	99459501	99460000		2_Intergenic-4:99458000:99460800	2_Intergenic-4:99458000:99460800	No description		mESC_E14_newNAmes_dense.bed	overlapping	0	Intergenic	4:99458000:99460800	4	99458000	99460800	1501	800	2800	500	100	Intergenic
Chr4:99460501-99461000	4	99460501	99461000		2_Intergenic-4:99458000:99460800	2_Intergenic-4:99458000:99460800	No description		mESC_E14_newNAmes_dense.bed	overlapping	0	Intergenic	4:99458000:99460800	4	99458000	99460800	2501	-200	2800	300	60	Intergenic
Chr4:99461001-99461500	4	99461001	99461500		2_Intergenic-4:99461000:99461400	2_Intergenic-4:99461000:99461400	No description		mESC_E14_newNAmes_dense.bed	overlapping	0	Intergenic	4:99461000:99461400	4	99461000	99461400	1	-100	400	400	80	Intergenic
Chr4:99465001-99465500	4	99465001	99465500		2_Intergenic-4:99461600:99515400	2_Intergenic-4:99461600:99515400	No description		mESC_E14_newNAmes_dense.bed	overlapping	0	Intergenic	4:99461600:99515400	4	99461600	99515400	3401	49900	53800	500	100	Intergenic
Chr4:99491501-99492000	4	99491501	99492000		2_Intergenic-4:99461600:99515400	2_Intergenic-4:99461600:99515400	No description		mESC_E14_newNAmes_dense.bed	overlapping	0	Intergenic	4:99461600:99515400	4	99461600	99515400	29901	23400	53800	500	100	Intergenic
Chr4:99492001-99492500	4	99492001	99492500		2_Intergenic-4:99461600:99515400	2_Intergenic-4:99461600:99515400	No description		mESC_E14_newNAmes_dense.bed	overlapping	0	Intergenic	4:99461600:99515400	4	99461600	99515400	30401	22900	53800	500	100	Intergenic
Chr4:99503501-99504000	4	99503501	99504000		2_Intergenic-4:99461600:99515400	2_Intergenic-4:99461600:99515400	No description		mESC_E14_newNAmes_dense.bed	overlapping	0	Intergenic	4:99461600:99515400	4	99461600	99515400	41901	11400	53800	500	100	Intergenic
Chr4:99508001-99508500	4	99508001	99508500		2_Intergenic-4:99461600:99515400	2_Intergenic-4:99461600:99515400	No description		mESC_E14_newNAmes_dense.bed	overlapping	0	Intergenic	4:99461600:99515400	4	99461600	99515400	46401	6900	53800	500	100	Intergenic
Chr4:99508501-99509000	4	99508501	99509000		2_Intergenic-4:99461600:99515400	2_Intergenic-4:99461600:99515400	No description		mESC_E14_newNAmes_dense.bed	overlapping	0	Intergenic	4:99461600:99515400	4	99461600	99515400	46901	6400	53800	500	100	Intergenic
Chr4:99510001-99510500	4	99510001	99510500		2_Intergenic-4:99461600:99515400	2_Intergenic-4:99461600:99515400	No description		mESC_E14_newNAmes_dense.bed	overlapping	0	Intergenic	4:99461600:99515400	4	99461600	99515400	48401	4900	53800	500	100	Intergenic
Chr4:99510501-99511000	4	99510501	99511000		2_Intergenic-4:99461600:99515400	2_Intergenic-4:99461600:99515400	No description		mESC_E14_newNAmes_dense.bed	overlapping	0	Intergenic	4:99461600:99515400	4	99461600	99515400	48901	4400	53800	500	100	Intergenic
Chr4:99512001-99512500	4	99512001	99512500		2_Intergenic-4:99461600:99515400	2_Intergenic-4:99461600:99515400	No description		mESC_E14_newNAmes_dense.bed	overlapping	0	Intergenic	4:99461600:99515400	4	99461600	99515400	50401	2900	53800	500	100	Intergenic
Chr4:99515501-99516000	4	99515501	99516000		5_RepressedChromatin-4:99515400:99516800	5_RepressedChromatin-4:99515400:99516800	No description		mESC_E14_newNAmes_dense.bed	overlapping	0	RepressedChromatin	4:99515400:99516800	4	99515400	99516800	101	800	1400	500	100	Heterochromatin
Chr4:99516001-99516500	4	99516001	99516500		5_RepressedChromatin-4:99515400:99516800	5_RepressedChromatin-4:99515400:99516800	No description		mESC_E14_newNAmes_dense.bed	overlapping	0	RepressedChromatin	4:99515400:99516800	4	99515400	99516800	601	300	1400	500	100	Heterochromatin
Chr4:99527501-99528000	4	99527501	99528000		2_Intergenic-4:99518600:99533600	2_Intergenic-4:99518600:99533600	No description		mESC_E14_newNAmes_dense.bed	overlapping	0	Intergenic	4:99518600:99533600	4	99518600	99533600	8901	5600	15000	500	100	Intergenic
Chr4:99572501-99573000	4	99572501	99573000		11_WeakEnhancer-4:99571200:99572600	11_WeakEnhancer-4:99571200:99572600	No description		mESC_E14_newNAmes_dense.bed	overlapping	0	WeakEnhancer	4:99571200:99572600	4	99571200	99572600	1301	-400	1400	100	20	WeakEnhancer
Chr4:99573001-99573500	4	99573001	99573500		9_TranscriptionTransition-4:99572600:99573400	9_TranscriptionTransition-4:99572600:99573400	No description		mESC_E14_newNAmes_dense.bed	overlapping	0	TranscriptionTransition	4:99572600:99573400	4	99572600	99573400	401	-100	800	400	80	TranscriptionTransition
Chr4:99578001-99578500	4	99578001	99578500		2_Intergenic-4:99576200:99592200	2_Intergenic-4:99576200:99592200	No description		mESC_E14_newNAmes_dense.bed	overlapping	0	Intergenic	4:99576200:99592200	4	99576200	99592200	1801	13700	16000	500	100	Intergenic
Chr4:99596501-99597000	4	99596501	99597000		2_Intergenic-4:99592600:99600200	2_Intergenic-4:99592600:99600200	No description		mESC_E14_newNAmes_dense.bed	overlapping	0	Intergenic	4:99592600:99600200	4	99592600	99600200	3901	3200	7600	500	100	Intergenic
Chr4:99597001-99597500	4	99597001	99597500		2_Intergenic-4:99592600:99600200	2_Intergenic-4:99592600:99600200	No description		mESC_E14_newNAmes_dense.bed	overlapping	0	Intergenic	4:99592600:99600200	4	99592600	99600200	4401	2700	7600	500	100	Intergenic
Chr4:99608501-99609000	4	99608501	99609000		2_Intergenic-4:99603800:99625400	2_Intergenic-4:99603800:99625400	No description		mESC_E14_newNAmes_dense.bed	overlapping	0	Intergenic	4:99603800:99625400	4	99603800	99625400	4701	16400	21600	500	100	Intergenic
Chr4:99613001-99613500	4	99613001	99613500		2_Intergenic-4:99603800:99625400	2_Intergenic-4:99603800:99625400	No description		mESC_E14_newNAmes_dense.bed	overlapping	0	Intergenic	4:99603800:99625400	4	99603800	99625400	9201	11900	21600	500	100	Intergenic
Chr4:99613501-99614000	4	99613501	99614000		2_Intergenic-4:99603800:99625400	2_Intergenic-4:99603800:99625400	No description		mESC_E14_newNAmes_dense.bed	overlapping	0	Intergenic	4:99603800:99625400	4	99603800	99625400	9701	11400	21600	500	100	Intergenic
Chr4:99615501-99616000	4	99615501	99616000		2_Intergenic-4:99603800:99625400	2_Intergenic-4:99603800:99625400	No description		mESC_E14_newNAmes_dense.bed	overlapping	0	Intergenic	4:99603800:99625400	4	99603800	99625400	11701	9400	21600	500	100	Intergenic
Chr4:100000001-100000500	4	100000001	100000500		2_Intergenic-4:99988400:100008400	2_Intergenic-4:99988400:100008400	No description		mESC_E14_newNAmes_dense.bed	overlapping	0	Intergenic	4:99988400:100008400	4	99988400	100008400	11601	7900	20000	500	100	Intergenic
Chr4:100044501-100045000	4	100044501	100045000		5_RepressedChromatin-4:100043200:100046000	5_RepressedChromatin-4:100043200:100046000	No description		mESC_E14_newNAmes_dense.bed	overlapping	0	RepressedChromatin	4:100043200:100046000	4	100043200	100046000	1301	1000	2800	500	100	Heterochromatin
Chr4:100048001-100048500	4	100048001	100048500		2_Intergenic-4:100046000:100060000	2_Intergenic-4:100046000:100060000	No description		mESC_E14_newNAmes_dense.bed	overlapping	0	Intergenic	4:100046000:100060000	4	100046000	100060000	2001	11500	14000	500	100	Intergenic
Chr4:100059001-100059500	4	100059001	100059500		2_Intergenic-4:100046000:100060000	2_Intergenic-4:100046000:100060000	No description		mESC_E14_newNAmes_dense.bed	overlapping	0	Intergenic	4:100046000:100060000	4	100046000	100060000	13001	500	14000	500	100	Intergenic
Chr4:100072001-100072500	4	100072001	100072500		2_Intergenic-4:100066000:100083800	2_Intergenic-4:100066000:100083800	No description		mESC_E14_newNAmes_dense.bed	overlapping	0	Intergenic	4:100066000:100083800	4	100066000	100083800	6001	11300	17800	500	100	Intergenic
Chr4:100095501-100096000	4	100095501	100096000		5_RepressedChromatin-4:100083800:100095600	5_RepressedChromatin-4:100083800:100095600	No description		mESC_E14_newNAmes_dense.bed	overlapping	0	RepressedChromatin	4:100083800:100095600	4	100083800	100095600	11701	-400	11800	100	20	Heterochromatin
Chr4:100096001-100096500	4	100096001	100096500		6_BivalentChromatin-4:100095600:100097000	6_BivalentChromatin-4:100095600:100097000	No description		mESC_E14_newNAmes_dense.bed	overlapping	0	BivalentChromatin	4:100095600:100097000	4	100095600	100097000	401	500	1400	500	100	BivalentChromatin
Chr4:100096501-100097000	4	100096501	100097000		6_BivalentChromatin-4:100095600:100097000	6_BivalentChromatin-4:100095600:100097000	No description		mESC_E14_newNAmes_dense.bed	overlapping	0	BivalentChromatin	4:100095600:100097000	4	100095600	100097000	901	0	1400	500	100	BivalentChromatin
Chr4:100097001-100097500	4	100097001	100097500		4_Enhancer-4:100097000:100097200	4_Enhancer-4:100097000:100097200	No description		mESC_E14_newNAmes_dense.bed	overlapping	0	Enhancer	4:100097000:100097200	4	100097000	100097200	1	-300	200	200	40	Enhancer
Chr4:100102001-100102500	4	100102001	100102500		5_RepressedChromatin-4:100098200:100111600	5_RepressedChromatin-4:100098200:100111600	No description		mESC_E14_newNAmes_dense.bed	overlapping	0	RepressedChromatin	4:100098200:100111600	4	100098200	100111600	3801	9100	13400	500	100	Heterochromatin
Chr4:100106501-100107000	4	100106501	100107000		5_RepressedChromatin-4:100098200:100111600	5_RepressedChromatin-4:100098200:100111600	No description		mESC_E14_newNAmes_dense.bed	overlapping	0	RepressedChromatin	4:100098200:100111600	4	100098200	100111600	8301	4600	13400	500	100	Heterochromatin
Chr4:100107001-100107500	4	100107001	100107500		5_RepressedChromatin-4:100098200:100111600	5_RepressedChromatin-4:100098200:100111600	No description		mESC_E14_newNAmes_dense.bed	overlapping	0	RepressedChromatin	4:100098200:100111600	4	100098200	100111600	8801	4100	13400	500	100	Heterochromatin
Chr4:100126501-100127000	4	100126501	100127000		2_Intergenic-4:100116800:100138600	2_Intergenic-4:100116800:100138600	No description		mESC_E14_newNAmes_dense.bed	overlapping	0	Intergenic	4:100116800:100138600	4	100116800	100138600	9701	11600	21800	500	100	Intergenic
Chr4:100127501-100128000	4	100127501	100128000		2_Intergenic-4:100116800:100138600	2_Intergenic-4:100116800:100138600	No description		mESC_E14_newNAmes_dense.bed	overlapping	0	Intergenic	4:100116800:100138600	4	100116800	100138600	10701	10600	21800	500	100	Intergenic
Chr4:100128001-100128500	4	100128001	100128500		2_Intergenic-4:100116800:100138600	2_Intergenic-4:100116800:100138600	No description		mESC_E14_newNAmes_dense.bed	overlapping	0	Intergenic	4:100116800:100138600	4	100116800	100138600	11201	10100	21800	500	100	Intergenic
Chr4:100128501-100129000	4	100128501	100129000		2_Intergenic-4:100116800:100138600	2_Intergenic-4:100116800:100138600	No description		mESC_E14_newNAmes_dense.bed	overlapping	0	Intergenic	4:100116800:100138600	4	100116800	100138600	11701	9600	21800	500	100	Intergenic
Chr4:100129001-100129500	4	100129001	100129500		2_Intergenic-4:100116800:100138600	2_Intergenic-4:100116800:100138600	No description		mESC_E14_newNAmes_dense.bed	overlapping	0	Intergenic	4:100116800:100138600	4	100116800	100138600	12201	9100	21800	500	100	Intergenic
Chr4:100136501-100137000	4	100136501	100137000		2_Intergenic-4:100116800:100138600	2_Intergenic-4:100116800:100138600	No description		mESC_E14_newNAmes_dense.bed	overlapping	0	Intergenic	4:100116800:100138600	4	100116800	100138600	19701	1600	21800	500	100	Intergenic
Chr4:100137001-100137500	4	100137001	100137500		2_Intergenic-4:100116800:100138600	2_Intergenic-4:100116800:100138600	No description		mESC_E14_newNAmes_dense.bed	overlapping	0	Intergenic	4:100116800:100138600	4	100116800	100138600	20201	1100	21800	500	100	Intergenic
Chr4:100153501-100154000	4	100153501	100154000		2_Intergenic-4:100138800:100155200	2_Intergenic-4:100138800:100155200	No description		mESC_E14_newNAmes_dense.bed	overlapping	0	Intergenic	4:100138800:100155200	4	100138800	100155200	14701	1200	16400	500	100	Intergenic
Chr4:100154001-100154500	4	100154001	100154500		2_Intergenic-4:100138800:100155200	2_Intergenic-4:100138800:100155200	No description		mESC_E14_newNAmes_dense.bed	overlapping	0	Intergenic	4:100138800:100155200	4	100138800	100155200	15201	700	16400	500	100	Intergenic
Chr4:100163501-100164000	4	100163501	100164000		2_Intergenic-4:100155600:100170600	2_Intergenic-4:100155600:100170600	No description		mESC_E14_newNAmes_dense.bed	overlapping	0	Intergenic	4:100155600:100170600	4	100155600	100170600	7901	6600	15000	500	100	Intergenic
Chr4:100175501-100176000	4	100175501	100176000		2_Intergenic-4:100172000:100214200	2_Intergenic-4:100172000:100214200	No description		mESC_E14_newNAmes_dense.bed	overlapping	0	Intergenic	4:100172000:100214200	4	100172000	100214200	3501	38200	42200	500	100	Intergenic
Chr4:100181501-100182000	4	100181501	100182000		2_Intergenic-4:100172000:100214200	2_Intergenic-4:100172000:100214200	No description		mESC_E14_newNAmes_dense.bed	overlapping	0	Intergenic	4:100172000:100214200	4	100172000	100214200	9501	32200	42200	500	100	Intergenic
Chr4:100182001-100182500	4	100182001	100182500		2_Intergenic-4:100172000:100214200	2_Intergenic-4:100172000:100214200	No description		mESC_E14_newNAmes_dense.bed	overlapping	0	Intergenic	4:100172000:100214200	4	100172000	100214200	10001	31700	42200	500	100	Intergenic
Chr4:100193001-100193500	4	100193001	100193500		2_Intergenic-4:100172000:100214200	2_Intergenic-4:100172000:100214200	No description		mESC_E14_newNAmes_dense.bed	overlapping	0	Intergenic	4:100172000:100214200	4	100172000	100214200	21001	20700	42200	500	100	Intergenic
Chr4:100226001-100226500	4	100226001	100226500		2_Intergenic-4:100224400:100407200	2_Intergenic-4:100224400:100407200	No description		mESC_E14_newNAmes_dense.bed	overlapping	0	Intergenic	4:100224400:100407200	4	100224400	100407200	1601	180700	182800	500	100	Intergenic
Chr4:100226501-100227000	4	100226501	100227000		2_Intergenic-4:100224400:100407200	2_Intergenic-4:100224400:100407200	No description		mESC_E14_newNAmes_dense.bed	overlapping	0	Intergenic	4:100224400:100407200	4	100224400	100407200	2101	180200	182800	500	100	Intergenic
Chr4:100247001-100247500	4	100247001	100247500		2_Intergenic-4:100224400:100407200	2_Intergenic-4:100224400:100407200	No description		mESC_E14_newNAmes_dense.bed	overlapping	0	Intergenic	4:100224400:100407200	4	100224400	100407200	22601	159700	182800	500	100	Intergenic
Chr4:100247501-100248000	4	100247501	100248000		2_Intergenic-4:100224400:100407200	2_Intergenic-4:100224400:100407200	No description		mESC_E14_newNAmes_dense.bed	overlapping	0	Intergenic	4:100224400:100407200	4	100224400	100407200	23101	159200	182800	500	100	Intergenic
Chr4:100252501-100253000	4	100252501	100253000		2_Intergenic-4:100224400:100407200	2_Intergenic-4:100224400:100407200	No description		mESC_E14_newNAmes_dense.bed	overlapping	0	Intergenic	4:100224400:100407200	4	100224400	100407200	28101	154200	182800	500	100	Intergenic
Chr4:100253001-100253500	4	100253001	100253500		2_Intergenic-4:100224400:100407200	2_Intergenic-4:100224400:100407200	No description		mESC_E14_newNAmes_dense.bed	overlapping	0	Intergenic	4:100224400:100407200	4	100224400	100407200	28601	153700	182800	500	100	Intergenic
Chr4:100264501-100265000	4	100264501	100265000		2_Intergenic-4:100224400:100407200	2_Intergenic-4:100224400:100407200	No description		mESC_E14_newNAmes_dense.bed	overlapping	0	Intergenic	4:100224400:100407200	4	100224400	100407200	40101	142200	182800	500	100	Intergenic
Chr4:100284001-100284500	4	100284001	100284500		2_Intergenic-4:100224400:100407200	2_Intergenic-4:100224400:100407200	No description		mESC_E14_newNAmes_dense.bed	overlapping	0	Intergenic	4:100224400:100407200	4	100224400	100407200	59601	122700	182800	500	100	Intergenic
Chr4:100301001-100301500	4	100301001	100301500		2_Intergenic-4:100224400:100407200	2_Intergenic-4:100224400:100407200	No description		mESC_E14_newNAmes_dense.bed	overlapping	0	Intergenic	4:100224400:100407200	4	100224400	100407200	76601	105700	182800	500	100	Intergenic
Chr4:100301501-100302000	4	100301501	100302000		2_Intergenic-4:100224400:100407200	2_Intergenic-4:100224400:100407200	No description		mESC_E14_newNAmes_dense.bed	overlapping	0	Intergenic	4:100224400:100407200	4	100224400	100407200	77101	105200	182800	500	100	Intergenic
Chr4:100302501-100303000	4	100302501	100303000		2_Intergenic-4:100224400:100407200	2_Intergenic-4:100224400:100407200	No description		mESC_E14_newNAmes_dense.bed	overlapping	0	Intergenic	4:100224400:100407200	4	100224400	100407200	78101	104200	182800	500	100	Intergenic
Chr4:100306001-100306500	4	100306001	100306500		2_Intergenic-4:100224400:100407200	2_Intergenic-4:100224400:100407200	No description		mESC_E14_newNAmes_dense.bed	overlapping	0	Intergenic	4:100224400:100407200	4	100224400	100407200	81601	100700	182800	500	100	Intergenic
Chr4:100306501-100307000	4	100306501	100307000		2_Intergenic-4:100224400:100407200	2_Intergenic-4:100224400:100407200	No description		mESC_E14_newNAmes_dense.bed	overlapping	0	Intergenic	4:100224400:100407200	4	100224400	100407200	82101	100200	182800	500	100	Intergenic
Chr4:100321501-100322000	4	100321501	100322000		2_Intergenic-4:100224400:100407200	2_Intergenic-4:100224400:100407200	No description		mESC_E14_newNAmes_dense.bed	overlapping	0	Intergenic	4:100224400:100407200	4	100224400	100407200	97101	85200	182800	500	100	Intergenic
Chr4:100322001-100322500	4	100322001	100322500		2_Intergenic-4:100224400:100407200	2_Intergenic-4:100224400:100407200	No description		mESC_E14_newNAmes_dense.bed	overlapping	0	Intergenic	4:100224400:100407200	4	100224400	100407200	97601	84700	182800	500	100	Intergenic
Chr4:100335501-100336000	4	100335501	100336000		2_Intergenic-4:100224400:100407200	2_Intergenic-4:100224400:100407200	No description		mESC_E14_newNAmes_dense.bed	overlapping	0	Intergenic	4:100224400:100407200	4	100224400	100407200	111101	71200	182800	500	100	Intergenic
Chr4:100343501-100344000	4	100343501	100344000		2_Intergenic-4:100224400:100407200	2_Intergenic-4:100224400:100407200	No description		mESC_E14_newNAmes_dense.bed	overlapping	0	Intergenic	4:100224400:100407200	4	100224400	100407200	119101	63200	182800	500	100	Intergenic
Chr4:100344001-100344500	4	100344001	100344500		2_Intergenic-4:100224400:100407200	2_Intergenic-4:100224400:100407200	No description		mESC_E14_newNAmes_dense.bed	overlapping	0	Intergenic	4:100224400:100407200	4	100224400	100407200	119601	62700	182800	500	100	Intergenic
Chr4:100345501-100346000	4	100345501	100346000		2_Intergenic-4:100224400:100407200	2_Intergenic-4:100224400:100407200	No description		mESC_E14_newNAmes_dense.bed	overlapping	0	Intergenic	4:100224400:100407200	4	100224400	100407200	121101	61200	182800	500	100	Intergenic
Chr4:100346001-100346500	4	100346001	100346500		2_Intergenic-4:100224400:100407200	2_Intergenic-4:100224400:100407200	No description		mESC_E14_newNAmes_dense.bed	overlapping	0	Intergenic	4:100224400:100407200	4	100224400	100407200	121601	60700	182800	500	100	Intergenic
Chr4:100355001-100355500	4	100355001	100355500		2_Intergenic-4:100224400:100407200	2_Intergenic-4:100224400:100407200	No description		mESC_E14_newNAmes_dense.bed	overlapping	0	Intergenic	4:100224400:100407200	4	100224400	100407200	130601	51700	182800	500	100	Intergenic
Chr4:100355501-100356000	4	100355501	100356000		2_Intergenic-4:100224400:100407200	2_Intergenic-4:100224400:100407200	No description		mESC_E14_newNAmes_dense.bed	overlapping	0	Intergenic	4:100224400:100407200	4	100224400	100407200	131101	51200	182800	500	100	Intergenic
Chr4:100367001-100367500	4	100367001	100367500		2_Intergenic-4:100224400:100407200	2_Intergenic-4:100224400:100407200	No description		mESC_E14_newNAmes_dense.bed	overlapping	0	Intergenic	4:100224400:100407200	4	100224400	100407200	142601	39700	182800	500	100	Intergenic
Chr4:100369501-100370000	4	100369501	100370000		2_Intergenic-4:100224400:100407200	2_Intergenic-4:100224400:100407200	No description		mESC_E14_newNAmes_dense.bed	overlapping	0	Intergenic	4:100224400:100407200	4	100224400	100407200	145101	37200	182800	500	100	Intergenic
Chr4:100370001-100370500	4	100370001	100370500		2_Intergenic-4:100224400:100407200	2_Intergenic-4:100224400:100407200	No description		mESC_E14_newNAmes_dense.bed	overlapping	0	Intergenic	4:100224400:100407200	4	100224400	100407200	145601	36700	182800	500	100	Intergenic
Chr4:100375001-100375500	4	100375001	100375500		2_Intergenic-4:100224400:100407200	2_Intergenic-4:100224400:100407200	No description		mESC_E14_newNAmes_dense.bed	overlapping	0	Intergenic	4:100224400:100407200	4	100224400	100407200	150601	31700	182800	500	100	Intergenic
Chr4:100376001-100376500	4	100376001	100376500		2_Intergenic-4:100224400:100407200	2_Intergenic-4:100224400:100407200	No description		mESC_E14_newNAmes_dense.bed	overlapping	0	Intergenic	4:100224400:100407200	4	100224400	100407200	151601	30700	182800	500	100	Intergenic
Chr4:100382501-100383000	4	100382501	100383000		2_Intergenic-4:100224400:100407200	2_Intergenic-4:100224400:100407200	No description		mESC_E14_newNAmes_dense.bed	overlapping	0	Intergenic	4:100224400:100407200	4	100224400	100407200	158101	24200	182800	500	100	Intergenic
Chr4:100390501-100391000	4	100390501	100391000		2_Intergenic-4:100224400:100407200	2_Intergenic-4:100224400:100407200	No description		mESC_E14_newNAmes_dense.bed	overlapping	0	Intergenic	4:100224400:100407200	4	100224400	100407200	166101	16200	182800	500	100	Intergenic
Chr4:100391001-100391500	4	100391001	100391500		2_Intergenic-4:100224400:100407200	2_Intergenic-4:100224400:100407200	No description		mESC_E14_newNAmes_dense.bed	overlapping	0	Intergenic	4:100224400:100407200	4	100224400	100407200	166601	15700	182800	500	100	Intergenic
Chr4:100394001-100394500	4	100394001	100394500		2_Intergenic-4:100224400:100407200	2_Intergenic-4:100224400:100407200	No description		mESC_E14_newNAmes_dense.bed	overlapping	0	Intergenic	4:100224400:100407200	4	100224400	100407200	169601	12700	182800	500	100	Intergenic
Chr4:100394501-100395000	4	100394501	100395000		2_Intergenic-4:100224400:100407200	2_Intergenic-4:100224400:100407200	No description		mESC_E14_newNAmes_dense.bed	overlapping	0	Intergenic	4:100224400:100407200	4	100224400	100407200	170101	12200	182800	500	100	Intergenic
Chr4:100397501-100398000	4	100397501	100398000		2_Intergenic-4:100224400:100407200	2_Intergenic-4:100224400:100407200	No description		mESC_E14_newNAmes_dense.bed	overlapping	0	Intergenic	4:100224400:100407200	4	100224400	100407200	173101	9200	182800	500	100	Intergenic
Chr4:100409501-100410000	4	100409501	100410000		2_Intergenic-4:100408200:100411800	2_Intergenic-4:100408200:100411800	No description		mESC_E14_newNAmes_dense.bed	overlapping	0	Intergenic	4:100408200:100411800	4	100408200	100411800	1301	1800	3600	500	100	Intergenic
Chr4:100410001-100410500	4	100410001	100410500		2_Intergenic-4:100408200:100411800	2_Intergenic-4:100408200:100411800	No description		mESC_E14_newNAmes_dense.bed	overlapping	0	Intergenic	4:100408200:100411800	4	100408200	100411800	1801	1300	3600	500	100	Intergenic
Chr4:100411501-100412000	4	100411501	100412000		2_Intergenic-4:100408200:100411800	2_Intergenic-4:100408200:100411800	No description		mESC_E14_newNAmes_dense.bed	overlapping	0	Intergenic	4:100408200:100411800	4	100408200	100411800	3301	-200	3600	300	60	Intergenic
Chr4:100412001-100412500	4	100412001	100412500		4_Enhancer-4:100411800:100412400	4_Enhancer-4:100411800:100412400	No description		mESC_E14_newNAmes_dense.bed	overlapping	0	Enhancer	4:100411800:100412400	4	100411800	100412400	201	-100	600	400	80	Enhancer
Chr4:100439501-100440000	4	100439501	100440000		2_Intergenic-4:100412400:100478800	2_Intergenic-4:100412400:100478800	No description		mESC_E14_newNAmes_dense.bed	overlapping	0	Intergenic	4:100412400:100478800	4	100412400	100478800	27101	38800	66400	500	100	Intergenic
Chr4:100442001-100442500	4	100442001	100442500		2_Intergenic-4:100412400:100478800	2_Intergenic-4:100412400:100478800	No description		mESC_E14_newNAmes_dense.bed	overlapping	0	Intergenic	4:100412400:100478800	4	100412400	100478800	29601	36300	66400	500	100	Intergenic
Chr4:100478501-100479000	4	100478501	100479000		2_Intergenic-4:100412400:100478800	2_Intergenic-4:100412400:100478800	No description		mESC_E14_newNAmes_dense.bed	overlapping	0	Intergenic	4:100412400:100478800	4	100412400	100478800	66101	-200	66400	300	60	Intergenic
Chr4:100479001-100479500	4	100479001	100479500		7_ActivePromoter-4:100478800:100479200	7_ActivePromoter-4:100478800:100479200	No description		mESC_E14_newNAmes_dense.bed	overlapping	0	ActivePromoter	4:100478800:100479200	4	100478800	100479200	201	-300	400	200	40	ActivePromoter
Chr4:100522001-100522500	4	100522001	100522500		5_RepressedChromatin-4:100520800:100527200	5_RepressedChromatin-4:100520800:100527200	No description		mESC_E14_newNAmes_dense.bed	overlapping	0	RepressedChromatin	4:100520800:100527200	4	100520800	100527200	1201	4700	6400	500	100	Heterochromatin
Chr4:100522501-100523000	4	100522501	100523000		5_RepressedChromatin-4:100520800:100527200	5_RepressedChromatin-4:100520800:100527200	No description		mESC_E14_newNAmes_dense.bed	overlapping	0	RepressedChromatin	4:100520800:100527200	4	100520800	100527200	1701	4200	6400	500	100	Heterochromatin
Chr4:100525001-100525500	4	100525001	100525500		5_RepressedChromatin-4:100520800:100527200	5_RepressedChromatin-4:100520800:100527200	No description		mESC_E14_newNAmes_dense.bed	overlapping	0	RepressedChromatin	4:100520800:100527200	4	100520800	100527200	4201	1700	6400	500	100	Heterochromatin
Chr4:100543001-100543500	4	100543001	100543500		2_Intergenic-4:100539600:100587000	2_Intergenic-4:100539600:100587000	No description		mESC_E14_newNAmes_dense.bed	overlapping	0	Intergenic	4:100539600:100587000	4	100539600	100587000	3401	43500	47400	500	100	Intergenic
Chr4:100554501-100555000	4	100554501	100555000		2_Intergenic-4:100539600:100587000	2_Intergenic-4:100539600:100587000	No description		mESC_E14_newNAmes_dense.bed	overlapping	0	Intergenic	4:100539600:100587000	4	100539600	100587000	14901	32000	47400	500	100	Intergenic
Chr4:100562001-100562500	4	100562001	100562500		2_Intergenic-4:100539600:100587000	2_Intergenic-4:100539600:100587000	No description		mESC_E14_newNAmes_dense.bed	overlapping	0	Intergenic	4:100539600:100587000	4	100539600	100587000	22401	24500	47400	500	100	Intergenic
Chr4:100562501-100563000	4	100562501	100563000		2_Intergenic-4:100539600:100587000	2_Intergenic-4:100539600:100587000	No description		mESC_E14_newNAmes_dense.bed	overlapping	0	Intergenic	4:100539600:100587000	4	100539600	100587000	22901	24000	47400	500	100	Intergenic
Chr4:100568001-100568500	4	100568001	100568500		2_Intergenic-4:100539600:100587000	2_Intergenic-4:100539600:100587000	No description		mESC_E14_newNAmes_dense.bed	overlapping	0	Intergenic	4:100539600:100587000	4	100539600	100587000	28401	18500	47400	500	100	Intergenic
Chr4:100576001-100576500	4	100576001	100576500		2_Intergenic-4:100539600:100587000	2_Intergenic-4:100539600:100587000	No description		mESC_E14_newNAmes_dense.bed	overlapping	0	Intergenic	4:100539600:100587000	4	100539600	100587000	36401	10500	47400	500	100	Intergenic
Chr4:100581001-100581500	4	100581001	100581500		2_Intergenic-4:100539600:100587000	2_Intergenic-4:100539600:100587000	No description		mESC_E14_newNAmes_dense.bed	overlapping	0	Intergenic	4:100539600:100587000	4	100539600	100587000	41401	5500	47400	500	100	Intergenic
Chr4:100581501-100582000	4	100581501	100582000		2_Intergenic-4:100539600:100587000	2_Intergenic-4:100539600:100587000	No description		mESC_E14_newNAmes_dense.bed	overlapping	0	Intergenic	4:100539600:100587000	4	100539600	100587000	41901	5000	47400	500	100	Intergenic
Chr4:100582501-100583000	4	100582501	100583000		2_Intergenic-4:100539600:100587000	2_Intergenic-4:100539600:100587000	No description		mESC_E14_newNAmes_dense.bed	overlapping	0	Intergenic	4:100539600:100587000	4	100539600	100587000	42901	4000	47400	500	100	Intergenic
Chr4:100593501-100594000	4	100593501	100594000		2_Intergenic-4:100591600:100639200	2_Intergenic-4:100591600:100639200	No description		mESC_E14_newNAmes_dense.bed	overlapping	0	Intergenic	4:100591600:100639200	4	100591600	100639200	1901	45200	47600	500	100	Intergenic
Chr4:100594001-100594500	4	100594001	100594500		2_Intergenic-4:100591600:100639200	2_Intergenic-4:100591600:100639200	No description		mESC_E14_newNAmes_dense.bed	overlapping	0	Intergenic	4:100591600:100639200	4	100591600	100639200	2401	44700	47600	500	100	Intergenic
Chr4:100598001-100598500	4	100598001	100598500		2_Intergenic-4:100591600:100639200	2_Intergenic-4:100591600:100639200	No description		mESC_E14_newNAmes_dense.bed	overlapping	0	Intergenic	4:100591600:100639200	4	100591600	100639200	6401	40700	47600	500	100	Intergenic
Chr4:100598501-100599000	4	100598501	100599000		2_Intergenic-4:100591600:100639200	2_Intergenic-4:100591600:100639200	No description		mESC_E14_newNAmes_dense.bed	overlapping	0	Intergenic	4:100591600:100639200	4	100591600	100639200	6901	40200	47600	500	100	Intergenic
Chr4:100604001-100604500	4	100604001	100604500		2_Intergenic-4:100591600:100639200	2_Intergenic-4:100591600:100639200	No description		mESC_E14_newNAmes_dense.bed	overlapping	0	Intergenic	4:100591600:100639200	4	100591600	100639200	12401	34700	47600	500	100	Intergenic
Chr4:100604501-100605000	4	100604501	100605000		2_Intergenic-4:100591600:100639200	2_Intergenic-4:100591600:100639200	No description		mESC_E14_newNAmes_dense.bed	overlapping	0	Intergenic	4:100591600:100639200	4	100591600	100639200	12901	34200	47600	500	100	Intergenic
Chr4:100641001-100641500	4	100641001	100641500		2_Intergenic-4:100641000:100645200	2_Intergenic-4:100641000:100645200	No description		mESC_E14_newNAmes_dense.bed	overlapping	0	Intergenic	4:100641000:100645200	4	100641000	100645200	1	3700	4200	500	100	Intergenic
Chr4:100642501-100643000	4	100642501	100643000		2_Intergenic-4:100641000:100645200	2_Intergenic-4:100641000:100645200	No description		mESC_E14_newNAmes_dense.bed	overlapping	0	Intergenic	4:100641000:100645200	4	100641000	100645200	1501	2200	4200	500	100	Intergenic
Chr4:100656001-100656500	4	100656001	100656500		2_Intergenic-4:100645800:100662200	2_Intergenic-4:100645800:100662200	No description		mESC_E14_newNAmes_dense.bed	overlapping	0	Intergenic	4:100645800:100662200	4	100645800	100662200	10201	5700	16400	500	100	Intergenic
Chr4:100656501-100657000	4	100656501	100657000		2_Intergenic-4:100645800:100662200	2_Intergenic-4:100645800:100662200	No description		mESC_E14_newNAmes_dense.bed	overlapping	0	Intergenic	4:100645800:100662200	4	100645800	100662200	10701	5200	16400	500	100	Intergenic
Chr4:100664501-100665000	4	100664501	100665000		2_Intergenic-4:100662600:100670000	2_Intergenic-4:100662600:100670000	No description		mESC_E14_newNAmes_dense.bed	overlapping	0	Intergenic	4:100662600:100670000	4	100662600	100670000	1901	5000	7400	500	100	Intergenic
Chr4:100676501-100677000	4	100676501	100677000		2_Intergenic-4:100675200:100687600	2_Intergenic-4:100675200:100687600	No description		mESC_E14_newNAmes_dense.bed	overlapping	0	Intergenic	4:100675200:100687600	4	100675200	100687600	1301	10600	12400	500	100	Intergenic
Chr4:100677001-100677500	4	100677001	100677500		2_Intergenic-4:100675200:100687600	2_Intergenic-4:100675200:100687600	No description		mESC_E14_newNAmes_dense.bed	overlapping	0	Intergenic	4:100675200:100687600	4	100675200	100687600	1801	10100	12400	500	100	Intergenic
Chr4:100692501-100693000	4	100692501	100693000		2_Intergenic-4:100688000:100712200	2_Intergenic-4:100688000:100712200	No description		mESC_E14_newNAmes_dense.bed	overlapping	0	Intergenic	4:100688000:100712200	4	100688000	100712200	4501	19200	24200	500	100	Intergenic
Chr4:100702501-100703000	4	100702501	100703000		2_Intergenic-4:100688000:100712200	2_Intergenic-4:100688000:100712200	No description		mESC_E14_newNAmes_dense.bed	overlapping	0	Intergenic	4:100688000:100712200	4	100688000	100712200	14501	9200	24200	500	100	Intergenic
Chr4:100703001-100703500	4	100703001	100703500		2_Intergenic-4:100688000:100712200	2_Intergenic-4:100688000:100712200	No description		mESC_E14_newNAmes_dense.bed	overlapping	0	Intergenic	4:100688000:100712200	4	100688000	100712200	15001	8700	24200	500	100	Intergenic
Chr4:100719001-100719500	4	100719001	100719500		2_Intergenic-4:100712800:100722200	2_Intergenic-4:100712800:100722200	No description		mESC_E14_newNAmes_dense.bed	overlapping	0	Intergenic	4:100712800:100722200	4	100712800	100722200	6201	2700	9400	500	100	Intergenic
Chr4:100724001-100724500	4	100724001	100724500		2_Intergenic-4:100723000:100729000	2_Intergenic-4:100723000:100729000	No description		mESC_E14_newNAmes_dense.bed	overlapping	0	Intergenic	4:100723000:100729000	4	100723000	100729000	1001	4500	6000	500	100	Intergenic
Chr4:100724501-100725000	4	100724501	100725000		2_Intergenic-4:100723000:100729000	2_Intergenic-4:100723000:100729000	No description		mESC_E14_newNAmes_dense.bed	overlapping	0	Intergenic	4:100723000:100729000	4	100723000	100729000	1501	4000	6000	500	100	Intergenic
Chr4:100725001-100725500	4	100725001	100725500		2_Intergenic-4:100723000:100729000	2_Intergenic-4:100723000:100729000	No description		mESC_E14_newNAmes_dense.bed	overlapping	0	Intergenic	4:100723000:100729000	4	100723000	100729000	2001	3500	6000	500	100	Intergenic
Chr4:100735501-100736000	4	100735501	100736000		2_Intergenic-4:100733400:100762400	2_Intergenic-4:100733400:100762400	No description		mESC_E14_newNAmes_dense.bed	overlapping	0	Intergenic	4:100733400:100762400	4	100733400	100762400	2101	26400	29000	500	100	Intergenic
Chr4:100736001-100736500	4	100736001	100736500		2_Intergenic-4:100733400:100762400	2_Intergenic-4:100733400:100762400	No description		mESC_E14_newNAmes_dense.bed	overlapping	0	Intergenic	4:100733400:100762400	4	100733400	100762400	2601	25900	29000	500	100	Intergenic
Chr4:100760001-100760500	4	100760001	100760500		2_Intergenic-4:100733400:100762400	2_Intergenic-4:100733400:100762400	No description		mESC_E14_newNAmes_dense.bed	overlapping	0	Intergenic	4:100733400:100762400	4	100733400	100762400	26601	1900	29000	500	100	Intergenic
Chr4:100776501-100777000	4	100776501	100777000		6_BivalentChromatin-4:100776000:100779800	6_BivalentChromatin-4:100776000:100779800	No description		mESC_E14_newNAmes_dense.bed	overlapping	0	BivalentChromatin	4:100776000:100779800	4	100776000	100779800	501	2800	3800	500	100	BivalentChromatin
Chr4:100777001-100777500	4	100777001	100777500		6_BivalentChromatin-4:100776000:100779800	6_BivalentChromatin-4:100776000:100779800	No description		mESC_E14_newNAmes_dense.bed	overlapping	0	BivalentChromatin	4:100776000:100779800	4	100776000	100779800	1001	2300	3800	500	100	BivalentChromatin
Chr4:100777501-100778000	4	100777501	100778000		6_BivalentChromatin-4:100776000:100779800	6_BivalentChromatin-4:100776000:100779800	No description		mESC_E14_newNAmes_dense.bed	overlapping	0	BivalentChromatin	4:100776000:100779800	4	100776000	100779800	1501	1800	3800	500	100	BivalentChromatin
Chr4:100779501-100780000	4	100779501	100780000		6_BivalentChromatin-4:100776000:100779800	6_BivalentChromatin-4:100776000:100779800	No description		mESC_E14_newNAmes_dense.bed	overlapping	0	BivalentChromatin	4:100776000:100779800	4	100776000	100779800	3501	-200	3800	300	60	BivalentChromatin
Chr4:100780001-100780500	4	100780001	100780500		5_RepressedChromatin-4:100779800:100785400	5_RepressedChromatin-4:100779800:100785400	No description		mESC_E14_newNAmes_dense.bed	overlapping	0	RepressedChromatin	4:100779800:100785400	4	100779800	100785400	201	4900	5600	500	100	Heterochromatin
Chr4:100789001-100789500	4	100789001	100789500		2_Intergenic-4:100785400:100789200	2_Intergenic-4:100785400:100789200	No description		mESC_E14_newNAmes_dense.bed	overlapping	0	Intergenic	4:100785400:100789200	4	100785400	100789200	3601	-300	3800	200	40	Intergenic
Chr4:100789501-100790000	4	100789501	100790000		4_Enhancer-4:100789200:100798200	4_Enhancer-4:100789200:100798200	No description		mESC_E14_newNAmes_dense.bed	overlapping	0	Enhancer	4:100789200:100798200	4	100789200	100798200	301	8200	9000	500	100	Enhancer
Chr4:100792501-100793000	4	100792501	100793000		4_Enhancer-4:100789200:100798200	4_Enhancer-4:100789200:100798200	No description		mESC_E14_newNAmes_dense.bed	overlapping	0	Enhancer	4:100789200:100798200	4	100789200	100798200	3301	5200	9000	500	100	Enhancer
Chr4:100802001-100802500	4	100802001	100802500		2_Intergenic-4:100799800:100810000	2_Intergenic-4:100799800:100810000	No description		mESC_E14_newNAmes_dense.bed	overlapping	0	Intergenic	4:100799800:100810000	4	100799800	100810000	2201	7500	10200	500	100	Intergenic
Chr4:100802501-100803000	4	100802501	100803000		2_Intergenic-4:100799800:100810000	2_Intergenic-4:100799800:100810000	No description		mESC_E14_newNAmes_dense.bed	overlapping	0	Intergenic	4:100799800:100810000	4	100799800	100810000	2701	7000	10200	500	100	Intergenic
Chr4:100822501-100823000	4	100822501	100823000		2_Intergenic-4:100816400:100837200	2_Intergenic-4:100816400:100837200	No description		mESC_E14_newNAmes_dense.bed	overlapping	0	Intergenic	4:100816400:100837200	4	100816400	100837200	6101	14200	20800	500	100	Intergenic
Chr4:100829501-100830000	4	100829501	100830000		2_Intergenic-4:100816400:100837200	2_Intergenic-4:100816400:100837200	No description		mESC_E14_newNAmes_dense.bed	overlapping	0	Intergenic	4:100816400:100837200	4	100816400	100837200	13101	7200	20800	500	100	Intergenic
Chr4:100833501-100834000	4	100833501	100834000		2_Intergenic-4:100816400:100837200	2_Intergenic-4:100816400:100837200	No description		mESC_E14_newNAmes_dense.bed	overlapping	0	Intergenic	4:100816400:100837200	4	100816400	100837200	17101	3200	20800	500	100	Intergenic
Chr4:100834501-100835000	4	100834501	100835000		2_Intergenic-4:100816400:100837200	2_Intergenic-4:100816400:100837200	No description		mESC_E14_newNAmes_dense.bed	overlapping	0	Intergenic	4:100816400:100837200	4	100816400	100837200	18101	2200	20800	500	100	Intergenic
Chr4:100840501-100841000	4	100840501	100841000		2_Intergenic-4:100838600:100865000	2_Intergenic-4:100838600:100865000	No description		mESC_E14_newNAmes_dense.bed	overlapping	0	Intergenic	4:100838600:100865000	4	100838600	100865000	1901	24000	26400	500	100	Intergenic
Chr4:100846001-100846500	4	100846001	100846500		2_Intergenic-4:100838600:100865000	2_Intergenic-4:100838600:100865000	No description		mESC_E14_newNAmes_dense.bed	overlapping	0	Intergenic	4:100838600:100865000	4	100838600	100865000	7401	18500	26400	500	100	Intergenic
Chr4:100846501-100847000	4	100846501	100847000		2_Intergenic-4:100838600:100865000	2_Intergenic-4:100838600:100865000	No description		mESC_E14_newNAmes_dense.bed	overlapping	0	Intergenic	4:100838600:100865000	4	100838600	100865000	7901	18000	26400	500	100	Intergenic
Chr4:100850501-100851000	4	100850501	100851000		2_Intergenic-4:100838600:100865000	2_Intergenic-4:100838600:100865000	No description		mESC_E14_newNAmes_dense.bed	overlapping	0	Intergenic	4:100838600:100865000	4	100838600	100865000	11901	14000	26400	500	100	Intergenic
Chr4:100851001-100851500	4	100851001	100851500		2_Intergenic-4:100838600:100865000	2_Intergenic-4:100838600:100865000	No description		mESC_E14_newNAmes_dense.bed	overlapping	0	Intergenic	4:100838600:100865000	4	100838600	100865000	12401	13500	26400	500	100	Intergenic
Chr4:100872501-100873000	4	100872501	100873000		2_Intergenic-4:100867200:100885200	2_Intergenic-4:100867200:100885200	No description		mESC_E14_newNAmes_dense.bed	overlapping	0	Intergenic	4:100867200:100885200	4	100867200	100885200	5301	12200	18000	500	100	Intergenic
Chr4:100897001-100897500	4	100897001	100897500		2_Intergenic-4:100886800:100910200	2_Intergenic-4:100886800:100910200	No description		mESC_E14_newNAmes_dense.bed	overlapping	0	Intergenic	4:100886800:100910200	4	100886800	100910200	10201	12700	23400	500	100	Intergenic
Chr4:100897501-100898000	4	100897501	100898000		2_Intergenic-4:100886800:100910200	2_Intergenic-4:100886800:100910200	No description		mESC_E14_newNAmes_dense.bed	overlapping	0	Intergenic	4:100886800:100910200	4	100886800	100910200	10701	12200	23400	500	100	Intergenic
Chr4:100903501-100904000	4	100903501	100904000		2_Intergenic-4:100886800:100910200	2_Intergenic-4:100886800:100910200	No description		mESC_E14_newNAmes_dense.bed	overlapping	0	Intergenic	4:100886800:100910200	4	100886800	100910200	16701	6200	23400	500	100	Intergenic
Chr4:100907001-100907500	4	100907001	100907500		2_Intergenic-4:100886800:100910200	2_Intergenic-4:100886800:100910200	No description		mESC_E14_newNAmes_dense.bed	overlapping	0	Intergenic	4:100886800:100910200	4	100886800	100910200	20201	2700	23400	500	100	Intergenic
Chr4:100907501-100908000	4	100907501	100908000		2_Intergenic-4:100886800:100910200	2_Intergenic-4:100886800:100910200	No description		mESC_E14_newNAmes_dense.bed	overlapping	0	Intergenic	4:100886800:100910200	4	100886800	100910200	20701	2200	23400	500	100	Intergenic
Chr4:100911501-100912000	4	100911501	100912000		4_Enhancer-4:100910200:100912000	4_Enhancer-4:100910200:100912000	No description		mESC_E14_newNAmes_dense.bed	overlapping	0	Enhancer	4:100910200:100912000	4	100910200	100912000	1301	0	1800	500	100	Enhancer
Chr4:100912001-100912500	4	100912001	100912500		8_StrongEnhancer-4:100912000:100912200	8_StrongEnhancer-4:100912000:100912200	No description		mESC_E14_newNAmes_dense.bed	overlapping	0	StrongEnhancer	4:100912000:100912200	4	100912000	100912200	1	-300	200	200	40	StrongEnhancer
Chr4:100932001-100932500	4	100932001	100932500		2_Intergenic-4:100914200:100944000	2_Intergenic-4:100914200:100944000	No description		mESC_E14_newNAmes_dense.bed	overlapping	0	Intergenic	4:100914200:100944000	4	100914200	100944000	17801	11500	29800	500	100	Intergenic
Chr4:100932501-100933000	4	100932501	100933000		2_Intergenic-4:100914200:100944000	2_Intergenic-4:100914200:100944000	No description		mESC_E14_newNAmes_dense.bed	overlapping	0	Intergenic	4:100914200:100944000	4	100914200	100944000	18301	11000	29800	500	100	Intergenic
Chr4:100933001-100933500	4	100933001	100933500		2_Intergenic-4:100914200:100944000	2_Intergenic-4:100914200:100944000	No description		mESC_E14_newNAmes_dense.bed	overlapping	0	Intergenic	4:100914200:100944000	4	100914200	100944000	18801	10500	29800	500	100	Intergenic
Chr4:100946501-100947000	4	100946501	100947000		2_Intergenic-4:100944600:100953000	2_Intergenic-4:100944600:100953000	No description		mESC_E14_newNAmes_dense.bed	overlapping	0	Intergenic	4:100944600:100953000	4	100944600	100953000	1901	6000	8400	500	100	Intergenic
Chr4:100952001-100952500	4	100952001	100952500		2_Intergenic-4:100944600:100953000	2_Intergenic-4:100944600:100953000	No description		mESC_E14_newNAmes_dense.bed	overlapping	0	Intergenic	4:100944600:100953000	4	100944600	100953000	7401	500	8400	500	100	Intergenic
Chr4:100964501-100965000	4	100964501	100965000		3_Heterochromatin-4:100953000:100965200	3_Heterochromatin-4:100953000:100965200	No description		mESC_E14_newNAmes_dense.bed	overlapping	0	Heterochromatin	4:100953000:100965200	4	100953000	100965200	11501	200	12200	500	100	Heterochromatin
Chr4:100967501-100968000	4	100967501	100968000		2_Intergenic-4:100965200:100971200	2_Intergenic-4:100965200:100971200	No description		mESC_E14_newNAmes_dense.bed	overlapping	0	Intergenic	4:100965200:100971200	4	100965200	100971200	2301	3200	6000	500	100	Intergenic
Chr4:100968001-100968500	4	100968001	100968500		2_Intergenic-4:100965200:100971200	2_Intergenic-4:100965200:100971200	No description		mESC_E14_newNAmes_dense.bed	overlapping	0	Intergenic	4:100965200:100971200	4	100965200	100971200	2801	2700	6000	500	100	Intergenic
Chr4:100973001-100973500	4	100973001	100973500		3_Heterochromatin-4:100971200:100975000	3_Heterochromatin-4:100971200:100975000	No description		mESC_E14_newNAmes_dense.bed	overlapping	0	Heterochromatin	4:100971200:100975000	4	100971200	100975000	1801	1500	3800	500	100	Heterochromatin
Chr4:100973501-100974000	4	100973501	100974000		3_Heterochromatin-4:100971200:100975000	3_Heterochromatin-4:100971200:100975000	No description		mESC_E14_newNAmes_dense.bed	overlapping	0	Heterochromatin	4:100971200:100975000	4	100971200	100975000	2301	1000	3800	500	100	Heterochromatin
Chr4:100974001-100974500	4	100974001	100974500		3_Heterochromatin-4:100971200:100975000	3_Heterochromatin-4:100971200:100975000	No description		mESC_E14_newNAmes_dense.bed	overlapping	0	Heterochromatin	4:100971200:100975000	4	100971200	100975000	2801	500	3800	500	100	Heterochromatin
Chr4:100974501-100975000	4	100974501	100975000		3_Heterochromatin-4:100971200:100975000	3_Heterochromatin-4:100971200:100975000	No description		mESC_E14_newNAmes_dense.bed	overlapping	0	Heterochromatin	4:100971200:100975000	4	100971200	100975000	3301	0	3800	500	100	Heterochromatin
Chr4:100992501-100993000	4	100992501	100993000		3_Heterochromatin-4:100989000:100993400	3_Heterochromatin-4:100989000:100993400	No description		mESC_E14_newNAmes_dense.bed	overlapping	0	Heterochromatin	4:100989000:100993400	4	100989000	100993400	3501	400	4400	500	100	Heterochromatin
Chr4:100993001-100993500	4	100993001	100993500		3_Heterochromatin-4:100989000:100993400	3_Heterochromatin-4:100989000:100993400	No description		mESC_E14_newNAmes_dense.bed	overlapping	0	Heterochromatin	4:100989000:100993400	4	100989000	100993400	4001	-100	4400	400	80	Heterochromatin
Chr4:100994501-100995000	4	100994501	100995000		2_Intergenic-4:100993400:100998200	2_Intergenic-4:100993400:100998200	No description		mESC_E14_newNAmes_dense.bed	overlapping	0	Intergenic	4:100993400:100998200	4	100993400	100998200	1101	3200	4800	500	100	Intergenic
Chr4:101003001-101003500	4	101003001	101003500		6_BivalentChromatin-4:101002800:101003800	6_BivalentChromatin-4:101002800:101003800	No description		mESC_E14_newNAmes_dense.bed	overlapping	0	BivalentChromatin	4:101002800:101003800	4	101002800	101003800	201	300	1000	500	100	BivalentChromatin
Chr4:101006501-101007000	4	101006501	101007000		2_Intergenic-4:101004800:101047800	2_Intergenic-4:101004800:101047800	No description		mESC_E14_newNAmes_dense.bed	overlapping	0	Intergenic	4:101004800:101047800	4	101004800	101047800	1701	40800	43000	500	100	Intergenic
Chr4:101008001-101008500	4	101008001	101008500		2_Intergenic-4:101004800:101047800	2_Intergenic-4:101004800:101047800	No description		mESC_E14_newNAmes_dense.bed	overlapping	0	Intergenic	4:101004800:101047800	4	101004800	101047800	3201	39300	43000	500	100	Intergenic
Chr4:101008501-101009000	4	101008501	101009000		2_Intergenic-4:101004800:101047800	2_Intergenic-4:101004800:101047800	No description		mESC_E14_newNAmes_dense.bed	overlapping	0	Intergenic	4:101004800:101047800	4	101004800	101047800	3701	38800	43000	500	100	Intergenic
Chr4:101010001-101010500	4	101010001	101010500		2_Intergenic-4:101004800:101047800	2_Intergenic-4:101004800:101047800	No description		mESC_E14_newNAmes_dense.bed	overlapping	0	Intergenic	4:101004800:101047800	4	101004800	101047800	5201	37300	43000	500	100	Intergenic
Chr4:101010501-101011000	4	101010501	101011000		2_Intergenic-4:101004800:101047800	2_Intergenic-4:101004800:101047800	No description		mESC_E14_newNAmes_dense.bed	overlapping	0	Intergenic	4:101004800:101047800	4	101004800	101047800	5701	36800	43000	500	100	Intergenic
Chr4:101011501-101012000	4	101011501	101012000		2_Intergenic-4:101004800:101047800	2_Intergenic-4:101004800:101047800	No description		mESC_E14_newNAmes_dense.bed	overlapping	0	Intergenic	4:101004800:101047800	4	101004800	101047800	6701	35800	43000	500	100	Intergenic
Chr4:101014001-101014500	4	101014001	101014500		2_Intergenic-4:101004800:101047800	2_Intergenic-4:101004800:101047800	No description		mESC_E14_newNAmes_dense.bed	overlapping	0	Intergenic	4:101004800:101047800	4	101004800	101047800	9201	33300	43000	500	100	Intergenic
Chr4:101032501-101033000	4	101032501	101033000		2_Intergenic-4:101004800:101047800	2_Intergenic-4:101004800:101047800	No description		mESC_E14_newNAmes_dense.bed	overlapping	0	Intergenic	4:101004800:101047800	4	101004800	101047800	27701	14800	43000	500	100	Intergenic
Chr4:101034001-101034500	4	101034001	101034500		2_Intergenic-4:101004800:101047800	2_Intergenic-4:101004800:101047800	No description		mESC_E14_newNAmes_dense.bed	overlapping	0	Intergenic	4:101004800:101047800	4	101004800	101047800	29201	13300	43000	500	100	Intergenic
Chr4:101036001-101036500	4	101036001	101036500		2_Intergenic-4:101004800:101047800	2_Intergenic-4:101004800:101047800	No description		mESC_E14_newNAmes_dense.bed	overlapping	0	Intergenic	4:101004800:101047800	4	101004800	101047800	31201	11300	43000	500	100	Intergenic
Chr4:101036501-101037000	4	101036501	101037000		2_Intergenic-4:101004800:101047800	2_Intergenic-4:101004800:101047800	No description		mESC_E14_newNAmes_dense.bed	overlapping	0	Intergenic	4:101004800:101047800	4	101004800	101047800	31701	10800	43000	500	100	Intergenic
Chr4:101037001-101037500	4	101037001	101037500		2_Intergenic-4:101004800:101047800	2_Intergenic-4:101004800:101047800	No description		mESC_E14_newNAmes_dense.bed	overlapping	0	Intergenic	4:101004800:101047800	4	101004800	101047800	32201	10300	43000	500	100	Intergenic
Chr4:101037501-101038000	4	101037501	101038000		2_Intergenic-4:101004800:101047800	2_Intergenic-4:101004800:101047800	No description		mESC_E14_newNAmes_dense.bed	overlapping	0	Intergenic	4:101004800:101047800	4	101004800	101047800	32701	9800	43000	500	100	Intergenic
Chr4:101048501-101049000	4	101048501	101049000		5_RepressedChromatin-4:101047800:101049400	5_RepressedChromatin-4:101047800:101049400	No description		mESC_E14_newNAmes_dense.bed	overlapping	0	RepressedChromatin	4:101047800:101049400	4	101047800	101049400	701	400	1600	500	100	Heterochromatin
Chr4:101054501-101055000	4	101054501	101055000		7_ActivePromoter-4:101054400:101055000	7_ActivePromoter-4:101054400:101055000	No description		mESC_E14_newNAmes_dense.bed	overlapping	0	ActivePromoter	4:101054400:101055000	4	101054400	101055000	101	0	600	500	100	ActivePromoter
Chr4:101055001-101055500	4	101055001	101055500		2_Intergenic-4:101055000:101061400	2_Intergenic-4:101055000:101061400	No description		mESC_E14_newNAmes_dense.bed	overlapping	0	Intergenic	4:101055000:101061400	4	101055000	101061400	1	5900	6400	500	100	Intergenic
Chr4:101065001-101065500	4	101065001	101065500		5_RepressedChromatin-4:101063400:101068600	5_RepressedChromatin-4:101063400:101068600	No description		mESC_E14_newNAmes_dense.bed	overlapping	0	RepressedChromatin	4:101063400:101068600	4	101063400	101068600	1601	3100	5200	500	100	Heterochromatin
Chr4:101068501-101069000	4	101068501	101069000		5_RepressedChromatin-4:101063400:101068600	5_RepressedChromatin-4:101063400:101068600	No description		mESC_E14_newNAmes_dense.bed	overlapping	0	RepressedChromatin	4:101063400:101068600	4	101063400	101068600	5101	-400	5200	100	20	Heterochromatin
Chr4:101069001-101069500	4	101069001	101069500		7_ActivePromoter-4:101068600:101069400	7_ActivePromoter-4:101068600:101069400	No description		mESC_E14_newNAmes_dense.bed	overlapping	0	ActivePromoter	4:101068600:101069400	4	101068600	101069400	401	-100	800	400	80	ActivePromoter
Chr4:101069501-101070000	4	101069501	101070000		6_BivalentChromatin-4:101069400:101070200	6_BivalentChromatin-4:101069400:101070200	No description		mESC_E14_newNAmes_dense.bed	overlapping	0	BivalentChromatin	4:101069400:101070200	4	101069400	101070200	101	200	800	500	100	BivalentChromatin
Chr4:101078501-101079000	4	101078501	101079000		2_Intergenic-4:101073200:101082400	2_Intergenic-4:101073200:101082400	No description		mESC_E14_newNAmes_dense.bed	overlapping	0	Intergenic	4:101073200:101082400	4	101073200	101082400	5301	3400	9200	500	100	Intergenic
Chr4:101083001-101083500	4	101083001	101083500		4_Enhancer-4:101082400:101083600	4_Enhancer-4:101082400:101083600	No description		mESC_E14_newNAmes_dense.bed	overlapping	0	Enhancer	4:101082400:101083600	4	101082400	101083600	601	100	1200	500	100	Enhancer
Chr4:101086001-101086500	4	101086001	101086500		3_Heterochromatin-4:101085000:101086800	3_Heterochromatin-4:101085000:101086800	No description		mESC_E14_newNAmes_dense.bed	overlapping	0	Heterochromatin	4:101085000:101086800	4	101085000	101086800	1001	300	1800	500	100	Heterochromatin
Chr4:101090001-101090500	4	101090001	101090500		2_Intergenic-4:101086800:101101600	2_Intergenic-4:101086800:101101600	No description		mESC_E14_newNAmes_dense.bed	overlapping	0	Intergenic	4:101086800:101101600	4	101086800	101101600	3201	11100	14800	500	100	Intergenic
Chr4:101090501-101091000	4	101090501	101091000		2_Intergenic-4:101086800:101101600	2_Intergenic-4:101086800:101101600	No description		mESC_E14_newNAmes_dense.bed	overlapping	0	Intergenic	4:101086800:101101600	4	101086800	101101600	3701	10600	14800	500	100	Intergenic
Chr4:101094501-101095000	4	101094501	101095000		2_Intergenic-4:101086800:101101600	2_Intergenic-4:101086800:101101600	No description		mESC_E14_newNAmes_dense.bed	overlapping	0	Intergenic	4:101086800:101101600	4	101086800	101101600	7701	6600	14800	500	100	Intergenic
Chr4:101095001-101095500	4	101095001	101095500		2_Intergenic-4:101086800:101101600	2_Intergenic-4:101086800:101101600	No description		mESC_E14_newNAmes_dense.bed	overlapping	0	Intergenic	4:101086800:101101600	4	101086800	101101600	8201	6100	14800	500	100	Intergenic
Chr4:101102501-101103000	4	101102501	101103000		3_Heterochromatin-4:101101600:101102600	3_Heterochromatin-4:101101600:101102600	No description		mESC_E14_newNAmes_dense.bed	overlapping	0	Heterochromatin	4:101101600:101102600	4	101101600	101102600	901	-400	1000	100	20	Heterochromatin
Chr4:101103001-101103500	4	101103001	101103500		10_TranscriptionElongation-4:101102600:101105400	10_TranscriptionElongation-4:101102600:101105400	No description		mESC_E14_newNAmes_dense.bed	overlapping	0	TranscriptionElongation	4:101102600:101105400	4	101102600	101105400	401	1900	2800	500	100	TranscriptionElongation
Chr4:101120001-101120500	4	101120001	101120500		2_Intergenic-4:101110800:101120200	2_Intergenic-4:101110800:101120200	No description		mESC_E14_newNAmes_dense.bed	overlapping	0	Intergenic	4:101110800:101120200	4	101110800	101120200	9201	-300	9400	200	40	Intergenic
Chr4:101122001-101122500	4	101122001	101122500		10_TranscriptionElongation-4:101121800:101123200	10_TranscriptionElongation-4:101121800:101123200	No description		mESC_E14_newNAmes_dense.bed	overlapping	0	TranscriptionElongation	4:101121800:101123200	4	101121800	101123200	201	700	1400	500	100	TranscriptionElongation
Chr4:101123501-101124000	4	101123501	101124000		3_Heterochromatin-4:101123200:101124200	3_Heterochromatin-4:101123200:101124200	No description		mESC_E14_newNAmes_dense.bed	overlapping	0	Heterochromatin	4:101123200:101124200	4	101123200	101124200	301	200	1000	500	100	Heterochromatin
Chr4:101124001-101124500	4	101124001	101124500		3_Heterochromatin-4:101123200:101124200	3_Heterochromatin-4:101123200:101124200	No description		mESC_E14_newNAmes_dense.bed	overlapping	0	Heterochromatin	4:101123200:101124200	4	101123200	101124200	801	-300	1000	200	40	Heterochromatin
Chr4:101134501-101135000	4	101134501	101135000		2_Intergenic-4:101124200:101135400	2_Intergenic-4:101124200:101135400	No description		mESC_E14_newNAmes_dense.bed	overlapping	0	Intergenic	4:101124200:101135400	4	101124200	101135400	10301	400	11200	500	100	Intergenic
Chr4:101135001-101135500	4	101135001	101135500		2_Intergenic-4:101124200:101135400	2_Intergenic-4:101124200:101135400	No description		mESC_E14_newNAmes_dense.bed	overlapping	0	Intergenic	4:101124200:101135400	4	101124200	101135400	10801	-100	11200	400	80	Intergenic
Chr4:101136001-101136500	4	101136001	101136500		3_Heterochromatin-4:101135800:101140000	3_Heterochromatin-4:101135800:101140000	No description		mESC_E14_newNAmes_dense.bed	overlapping	0	Heterochromatin	4:101135800:101140000	4	101135800	101140000	201	3500	4200	500	100	Heterochromatin
Chr4:101150001-101150500	4	101150001	101150500		10_TranscriptionElongation-4:101149800:101167000	10_TranscriptionElongation-4:101149800:101167000	No description		mESC_E14_newNAmes_dense.bed	overlapping	0	TranscriptionElongation	4:101149800:101167000	4	101149800	101167000	201	16500	17200	500	100	TranscriptionElongation
Chr4:101153501-101154000	4	101153501	101154000		10_TranscriptionElongation-4:101149800:101167000	10_TranscriptionElongation-4:101149800:101167000	No description		mESC_E14_newNAmes_dense.bed	overlapping	0	TranscriptionElongation	4:101149800:101167000	4	101149800	101167000	3701	13000	17200	500	100	TranscriptionElongation
Chr4:101156001-101156500	4	101156001	101156500		10_TranscriptionElongation-4:101149800:101167000	10_TranscriptionElongation-4:101149800:101167000	No description		mESC_E14_newNAmes_dense.bed	overlapping	0	TranscriptionElongation	4:101149800:101167000	4	101149800	101167000	6201	10500	17200	500	100	TranscriptionElongation
Chr4:101156501-101157000	4	101156501	101157000		10_TranscriptionElongation-4:101149800:101167000	10_TranscriptionElongation-4:101149800:101167000	No description		mESC_E14_newNAmes_dense.bed	overlapping	0	TranscriptionElongation	4:101149800:101167000	4	101149800	101167000	6701	10000	17200	500	100	TranscriptionElongation
Chr4:101160001-101160500	4	101160001	101160500		10_TranscriptionElongation-4:101149800:101167000	10_TranscriptionElongation-4:101149800:101167000	No description		mESC_E14_newNAmes_dense.bed	overlapping	0	TranscriptionElongation	4:101149800:101167000	4	101149800	101167000	10201	6500	17200	500	100	TranscriptionElongation
Chr4:101168501-101169000	4	101168501	101169000		3_Heterochromatin-4:101167000:101170400	3_Heterochromatin-4:101167000:101170400	No description		mESC_E14_newNAmes_dense.bed	overlapping	0	Heterochromatin	4:101167000:101170400	4	101167000	101170400	1501	1400	3400	500	100	Heterochromatin
Chr4:101171501-101172000	4	101171501	101172000		3_Heterochromatin-4:101171400:101172800	3_Heterochromatin-4:101171400:101172800	No description		mESC_E14_newNAmes_dense.bed	overlapping	0	Heterochromatin	4:101171400:101172800	4	101171400	101172800	101	800	1400	500	100	Heterochromatin
Chr4:101175501-101176000	4	101175501	101176000		3_Heterochromatin-4:101175400:101177200	3_Heterochromatin-4:101175400:101177200	No description		mESC_E14_newNAmes_dense.bed	overlapping	0	Heterochromatin	4:101175400:101177200	4	101175400	101177200	101	1200	1800	500	100	Heterochromatin
Chr4:101177501-101178000	4	101177501	101178000		10_TranscriptionElongation-4:101177200:101178000	10_TranscriptionElongation-4:101177200:101178000	No description		mESC_E14_newNAmes_dense.bed	overlapping	0	TranscriptionElongation	4:101177200:101178000	4	101177200	101178000	301	0	800	500	100	TranscriptionElongation
Chr4:101189001-101189500	4	101189001	101189500		3_Heterochromatin-4:101184600:101192000	3_Heterochromatin-4:101184600:101192000	No description		mESC_E14_newNAmes_dense.bed	overlapping	0	Heterochromatin	4:101184600:101192000	4	101184600	101192000	4401	2500	7400	500	100	Heterochromatin
Chr4:101197001-101197500	4	101197001	101197500		2_Intergenic-4:101192000:101241400	2_Intergenic-4:101192000:101241400	No description		mESC_E14_newNAmes_dense.bed	overlapping	0	Intergenic	4:101192000:101241400	4	101192000	101241400	5001	43900	49400	500	100	Intergenic
Chr4:101209001-101209500	4	101209001	101209500		2_Intergenic-4:101192000:101241400	2_Intergenic-4:101192000:101241400	No description		mESC_E14_newNAmes_dense.bed	overlapping	0	Intergenic	4:101192000:101241400	4	101192000	101241400	17001	31900	49400	500	100	Intergenic
Chr4:101229501-101230000	4	101229501	101230000		2_Intergenic-4:101192000:101241400	2_Intergenic-4:101192000:101241400	No description		mESC_E14_newNAmes_dense.bed	overlapping	0	Intergenic	4:101192000:101241400	4	101192000	101241400	37501	11400	49400	500	100	Intergenic
Chr4:101260501-101261000	4	101260501	101261000		2_Intergenic-4:101252600:101260600	2_Intergenic-4:101252600:101260600	No description		mESC_E14_newNAmes_dense.bed	overlapping	0	Intergenic	4:101252600:101260600	4	101252600	101260600	7901	-400	8000	100	20	Intergenic
Chr4:101264501-101265000	4	101264501	101265000		6_BivalentChromatin-4:101263600:101264600	6_BivalentChromatin-4:101263600:101264600	No description		mESC_E14_newNAmes_dense.bed	overlapping	0	BivalentChromatin	4:101263600:101264600	4	101263600	101264600	901	-400	1000	100	20	BivalentChromatin
Chr4:101265001-101265500	4	101265001	101265500		7_ActivePromoter-4:101264600:101266000	7_ActivePromoter-4:101264600:101266000	No description		mESC_E14_newNAmes_dense.bed	overlapping	0	ActivePromoter	4:101264600:101266000	4	101264600	101266000	401	500	1400	500	100	ActivePromoter
Chr4:101266001-101266500	4	101266001	101266500		2_Intergenic-4:101266000:101266200	2_Intergenic-4:101266000:101266200	No description		mESC_E14_newNAmes_dense.bed	overlapping	0	Intergenic	4:101266000:101266200	4	101266000	101266200	1	-300	200	200	40	Intergenic
Chr4:101266501-101267000	4	101266501	101267000		5_RepressedChromatin-4:101266200:101269600	5_RepressedChromatin-4:101266200:101269600	No description		mESC_E14_newNAmes_dense.bed	overlapping	0	RepressedChromatin	4:101266200:101269600	4	101266200	101269600	301	2600	3400	500	100	Heterochromatin
Chr4:101276001-101276500	4	101276001	101276500		2_Intergenic-4:101275800:101282400	2_Intergenic-4:101275800:101282400	No description		mESC_E14_newNAmes_dense.bed	overlapping	0	Intergenic	4:101275800:101282400	4	101275800	101282400	201	5900	6600	500	100	Intergenic
Chr4:101276501-101277000	4	101276501	101277000		2_Intergenic-4:101275800:101282400	2_Intergenic-4:101275800:101282400	No description		mESC_E14_newNAmes_dense.bed	overlapping	0	Intergenic	4:101275800:101282400	4	101275800	101282400	701	5400	6600	500	100	Intergenic
Chr4:101290001-101290500	4	101290001	101290500		5_RepressedChromatin-4:101288400:101291800	5_RepressedChromatin-4:101288400:101291800	No description		mESC_E14_newNAmes_dense.bed	overlapping	0	RepressedChromatin	4:101288400:101291800	4	101288400	101291800	1601	1300	3400	500	100	Heterochromatin
Chr4:101292001-101292500	4	101292001	101292500		6_BivalentChromatin-4:101291800:101293800	6_BivalentChromatin-4:101291800:101293800	No description		mESC_E14_newNAmes_dense.bed	overlapping	0	BivalentChromatin	4:101291800:101293800	4	101291800	101293800	201	1300	2000	500	100	BivalentChromatin
Chr4:101292501-101293000	4	101292501	101293000		6_BivalentChromatin-4:101291800:101293800	6_BivalentChromatin-4:101291800:101293800	No description		mESC_E14_newNAmes_dense.bed	overlapping	0	BivalentChromatin	4:101291800:101293800	4	101291800	101293800	701	800	2000	500	100	BivalentChromatin
Chr4:101293001-101293500	4	101293001	101293500		6_BivalentChromatin-4:101291800:101293800	6_BivalentChromatin-4:101291800:101293800	No description		mESC_E14_newNAmes_dense.bed	overlapping	0	BivalentChromatin	4:101291800:101293800	4	101291800	101293800	1201	300	2000	500	100	BivalentChromatin
Chr4:101315501-101316000	4	101315501	101316000		2_Intergenic-4:101315200:101320600	2_Intergenic-4:101315200:101320600	No description		mESC_E14_newNAmes_dense.bed	overlapping	0	Intergenic	4:101315200:101320600	4	101315200	101320600	301	4600	5400	500	100	Intergenic
Chr4:101316001-101316500	4	101316001	101316500		2_Intergenic-4:101315200:101320600	2_Intergenic-4:101315200:101320600	No description		mESC_E14_newNAmes_dense.bed	overlapping	0	Intergenic	4:101315200:101320600	4	101315200	101320600	801	4100	5400	500	100	Intergenic
Chr4:101321501-101322000	4	101321501	101322000		2_Intergenic-4:101321000:101322800	2_Intergenic-4:101321000:101322800	No description		mESC_E14_newNAmes_dense.bed	overlapping	0	Intergenic	4:101321000:101322800	4	101321000	101322800	501	800	1800	500	100	Intergenic
Chr4:101332501-101333000	4	101332501	101333000		2_Intergenic-4:101330000:101337800	2_Intergenic-4:101330000:101337800	No description		mESC_E14_newNAmes_dense.bed	overlapping	0	Intergenic	4:101330000:101337800	4	101330000	101337800	2501	4800	7800	500	100	Intergenic
Chr4:101333001-101333500	4	101333001	101333500		2_Intergenic-4:101330000:101337800	2_Intergenic-4:101330000:101337800	No description		mESC_E14_newNAmes_dense.bed	overlapping	0	Intergenic	4:101330000:101337800	4	101330000	101337800	3001	4300	7800	500	100	Intergenic
Chr4:101333501-101334000	4	101333501	101334000		2_Intergenic-4:101330000:101337800	2_Intergenic-4:101330000:101337800	No description		mESC_E14_newNAmes_dense.bed	overlapping	0	Intergenic	4:101330000:101337800	4	101330000	101337800	3501	3800	7800	500	100	Intergenic
Chr4:101335001-101335500	4	101335001	101335500		2_Intergenic-4:101330000:101337800	2_Intergenic-4:101330000:101337800	No description		mESC_E14_newNAmes_dense.bed	overlapping	0	Intergenic	4:101330000:101337800	4	101330000	101337800	5001	2300	7800	500	100	Intergenic
Chr4:101335501-101336000	4	101335501	101336000		2_Intergenic-4:101330000:101337800	2_Intergenic-4:101330000:101337800	No description		mESC_E14_newNAmes_dense.bed	overlapping	0	Intergenic	4:101330000:101337800	4	101330000	101337800	5501	1800	7800	500	100	Intergenic
Chr4:101342501-101343000	4	101342501	101343000		10_TranscriptionElongation-4:101342400:101343000	10_TranscriptionElongation-4:101342400:101343000	No description		mESC_E14_newNAmes_dense.bed	overlapping	0	TranscriptionElongation	4:101342400:101343000	4	101342400	101343000	101	0	600	500	100	TranscriptionElongation
Chr4:101350501-101351000	4	101350501	101351000		10_TranscriptionElongation-4:101350200:101351600	10_TranscriptionElongation-4:101350200:101351600	No description		mESC_E14_newNAmes_dense.bed	overlapping	0	TranscriptionElongation	4:101350200:101351600	4	101350200	101351600	301	600	1400	500	100	TranscriptionElongation
Chr4:101351001-101351500	4	101351001	101351500		10_TranscriptionElongation-4:101350200:101351600	10_TranscriptionElongation-4:101350200:101351600	No description		mESC_E14_newNAmes_dense.bed	overlapping	0	TranscriptionElongation	4:101350200:101351600	4	101350200	101351600	801	100	1400	500	100	TranscriptionElongation
Chr4:101355001-101355500	4	101355001	101355500		7_ActivePromoter-4:101354800:101355400	7_ActivePromoter-4:101354800:101355400	No description		mESC_E14_newNAmes_dense.bed	overlapping	0	ActivePromoter	4:101354800:101355400	4	101354800	101355400	201	-100	600	400	80	ActivePromoter
Chr4:101355501-101356000	4	101355501	101356000		8_StrongEnhancer-4:101355400:101355600	8_StrongEnhancer-4:101355400:101355600	No description		mESC_E14_newNAmes_dense.bed	overlapping	0	StrongEnhancer	4:101355400:101355600	4	101355400	101355600	101	-400	200	100	20	StrongEnhancer
Chr4:101356001-101356500	4	101356001	101356500		7_ActivePromoter-4:101355600:101357000	7_ActivePromoter-4:101355600:101357000	No description		mESC_E14_newNAmes_dense.bed	overlapping	0	ActivePromoter	4:101355600:101357000	4	101355600	101357000	401	500	1400	500	100	ActivePromoter
Chr4:101356501-101357000	4	101356501	101357000		7_ActivePromoter-4:101355600:101357000	7_ActivePromoter-4:101355600:101357000	No description		mESC_E14_newNAmes_dense.bed	overlapping	0	ActivePromoter	4:101355600:101357000	4	101355600	101357000	901	0	1400	500	100	ActivePromoter
Chr4:101357001-101357500	4	101357001	101357500		8_StrongEnhancer-4:101357000:101358200	8_StrongEnhancer-4:101357000:101358200	No description		mESC_E14_newNAmes_dense.bed	overlapping	0	StrongEnhancer	4:101357000:101358200	4	101357000	101358200	1	700	1200	500	100	StrongEnhancer
Chr4:101357501-101358000	4	101357501	101358000		8_StrongEnhancer-4:101357000:101358200	8_StrongEnhancer-4:101357000:101358200	No description		mESC_E14_newNAmes_dense.bed	overlapping	0	StrongEnhancer	4:101357000:101358200	4	101357000	101358200	501	200	1200	500	100	StrongEnhancer
Chr4:101358001-101358500	4	101358001	101358500		8_StrongEnhancer-4:101357000:101358200	8_StrongEnhancer-4:101357000:101358200	No description		mESC_E14_newNAmes_dense.bed	overlapping	0	StrongEnhancer	4:101357000:101358200	4	101357000	101358200	1001	-300	1200	200	40	StrongEnhancer
Chr4:101359501-101360000	4	101359501	101360000		4_Enhancer-4:101358200:101360600	4_Enhancer-4:101358200:101360600	No description		mESC_E14_newNAmes_dense.bed	overlapping	0	Enhancer	4:101358200:101360600	4	101358200	101360600	1301	600	2400	500	100	Enhancer
Chr4:101360001-101360500	4	101360001	101360500		4_Enhancer-4:101358200:101360600	4_Enhancer-4:101358200:101360600	No description		mESC_E14_newNAmes_dense.bed	overlapping	0	Enhancer	4:101358200:101360600	4	101358200	101360600	1801	100	2400	500	100	Enhancer
Chr4:101362501-101363000	4	101362501	101363000		2_Intergenic-4:101362200:101367200	2_Intergenic-4:101362200:101367200	No description		mESC_E14_newNAmes_dense.bed	overlapping	0	Intergenic	4:101362200:101367200	4	101362200	101367200	301	4200	5000	500	100	Intergenic
Chr4:101363501-101364000	4	101363501	101364000		2_Intergenic-4:101362200:101367200	2_Intergenic-4:101362200:101367200	No description		mESC_E14_newNAmes_dense.bed	overlapping	0	Intergenic	4:101362200:101367200	4	101362200	101367200	1301	3200	5000	500	100	Intergenic
Chr4:101364001-101364500	4	101364001	101364500		2_Intergenic-4:101362200:101367200	2_Intergenic-4:101362200:101367200	No description		mESC_E14_newNAmes_dense.bed	overlapping	0	Intergenic	4:101362200:101367200	4	101362200	101367200	1801	2700	5000	500	100	Intergenic
Chr4:101365001-101365500	4	101365001	101365500		2_Intergenic-4:101362200:101367200	2_Intergenic-4:101362200:101367200	No description		mESC_E14_newNAmes_dense.bed	overlapping	0	Intergenic	4:101362200:101367200	4	101362200	101367200	2801	1700	5000	500	100	Intergenic
Chr4:101365501-101366000	4	101365501	101366000		2_Intergenic-4:101362200:101367200	2_Intergenic-4:101362200:101367200	No description		mESC_E14_newNAmes_dense.bed	overlapping	0	Intergenic	4:101362200:101367200	4	101362200	101367200	3301	1200	5000	500	100	Intergenic
Chr4:101369001-101369500	4	101369001	101369500		2_Intergenic-4:101368000:101378800	2_Intergenic-4:101368000:101378800	No description		mESC_E14_newNAmes_dense.bed	overlapping	0	Intergenic	4:101368000:101378800	4	101368000	101378800	1001	9300	10800	500	100	Intergenic
Chr4:101370501-101371000	4	101370501	101371000		2_Intergenic-4:101368000:101378800	2_Intergenic-4:101368000:101378800	No description		mESC_E14_newNAmes_dense.bed	overlapping	0	Intergenic	4:101368000:101378800	4	101368000	101378800	2501	7800	10800	500	100	Intergenic
Chr4:101388501-101389000	4	101388501	101389000		8_StrongEnhancer-4:101388000:101388600	8_StrongEnhancer-4:101388000:101388600	No description		mESC_E14_newNAmes_dense.bed	overlapping	0	StrongEnhancer	4:101388000:101388600	4	101388000	101388600	501	-400	600	100	20	StrongEnhancer
Chr4:101395501-101396000	4	101395501	101396000		2_Intergenic-4:101392800:101416400	2_Intergenic-4:101392800:101416400	No description		mESC_E14_newNAmes_dense.bed	overlapping	0	Intergenic	4:101392800:101416400	4	101392800	101416400	2701	20400	23600	500	100	Intergenic
Chr4:101396001-101396500	4	101396001	101396500		2_Intergenic-4:101392800:101416400	2_Intergenic-4:101392800:101416400	No description		mESC_E14_newNAmes_dense.bed	overlapping	0	Intergenic	4:101392800:101416400	4	101392800	101416400	3201	19900	23600	500	100	Intergenic
Chr4:101396501-101397000	4	101396501	101397000		2_Intergenic-4:101392800:101416400	2_Intergenic-4:101392800:101416400	No description		mESC_E14_newNAmes_dense.bed	overlapping	0	Intergenic	4:101392800:101416400	4	101392800	101416400	3701	19400	23600	500	100	Intergenic
Chr4:101403001-101403500	4	101403001	101403500		2_Intergenic-4:101392800:101416400	2_Intergenic-4:101392800:101416400	No description		mESC_E14_newNAmes_dense.bed	overlapping	0	Intergenic	4:101392800:101416400	4	101392800	101416400	10201	12900	23600	500	100	Intergenic
Chr4:101403501-101404000	4	101403501	101404000		2_Intergenic-4:101392800:101416400	2_Intergenic-4:101392800:101416400	No description		mESC_E14_newNAmes_dense.bed	overlapping	0	Intergenic	4:101392800:101416400	4	101392800	101416400	10701	12400	23600	500	100	Intergenic
Chr4:101415501-101416000	4	101415501	101416000		2_Intergenic-4:101392800:101416400	2_Intergenic-4:101392800:101416400	No description		mESC_E14_newNAmes_dense.bed	overlapping	0	Intergenic	4:101392800:101416400	4	101392800	101416400	22701	400	23600	500	100	Intergenic
Chr4:101419001-101419500	4	101419001	101419500		8_StrongEnhancer-4:101419000:101419200	8_StrongEnhancer-4:101419000:101419200	No description		mESC_E14_newNAmes_dense.bed	overlapping	0	StrongEnhancer	4:101419000:101419200	4	101419000	101419200	1	-300	200	200	40	StrongEnhancer
Chr4:101419501-101420000	4	101419501	101420000		7_ActivePromoter-4:101419200:101420200	7_ActivePromoter-4:101419200:101420200	No description		mESC_E14_newNAmes_dense.bed	overlapping	0	ActivePromoter	4:101419200:101420200	4	101419200	101420200	301	200	1000	500	100	ActivePromoter
Chr4:101420001-101420500	4	101420001	101420500		7_ActivePromoter-4:101419200:101420200	7_ActivePromoter-4:101419200:101420200	No description		mESC_E14_newNAmes_dense.bed	overlapping	0	ActivePromoter	4:101419200:101420200	4	101419200	101420200	801	-300	1000	200	40	ActivePromoter
Chr4:101420501-101421000	4	101420501	101421000		6_BivalentChromatin-4:101420200:101422000	6_BivalentChromatin-4:101420200:101422000	No description		mESC_E14_newNAmes_dense.bed	overlapping	0	BivalentChromatin	4:101420200:101422000	4	101420200	101422000	301	1000	1800	500	100	BivalentChromatin
Chr4:101421001-101421500	4	101421001	101421500		6_BivalentChromatin-4:101420200:101422000	6_BivalentChromatin-4:101420200:101422000	No description		mESC_E14_newNAmes_dense.bed	overlapping	0	BivalentChromatin	4:101420200:101422000	4	101420200	101422000	801	500	1800	500	100	BivalentChromatin
Chr4:101425501-101426000	4	101425501	101426000		3_Heterochromatin-4:101425000:101426600	3_Heterochromatin-4:101425000:101426600	No description		mESC_E14_newNAmes_dense.bed	overlapping	0	Heterochromatin	4:101425000:101426600	4	101425000	101426600	501	600	1600	500	100	Heterochromatin
Chr4:101426001-101426500	4	101426001	101426500		3_Heterochromatin-4:101425000:101426600	3_Heterochromatin-4:101425000:101426600	No description		mESC_E14_newNAmes_dense.bed	overlapping	0	Heterochromatin	4:101425000:101426600	4	101425000	101426600	1001	100	1600	500	100	Heterochromatin
Chr4:101431001-101431500	4	101431001	101431500		10_TranscriptionElongation-4:101428600:101431800	10_TranscriptionElongation-4:101428600:101431800	No description		mESC_E14_newNAmes_dense.bed	overlapping	0	TranscriptionElongation	4:101428600:101431800	4	101428600	101431800	2401	300	3200	500	100	TranscriptionElongation
Chr4:101431501-101432000	4	101431501	101432000		10_TranscriptionElongation-4:101428600:101431800	10_TranscriptionElongation-4:101428600:101431800	No description		mESC_E14_newNAmes_dense.bed	overlapping	0	TranscriptionElongation	4:101428600:101431800	4	101428600	101431800	2901	-200	3200	300	60	TranscriptionElongation
Chr4:101436501-101437000	4	101436501	101437000		3_Heterochromatin-4:101435200:101439600	3_Heterochromatin-4:101435200:101439600	No description		mESC_E14_newNAmes_dense.bed	overlapping	0	Heterochromatin	4:101435200:101439600	4	101435200	101439600	1301	2600	4400	500	100	Heterochromatin
Chr4:101444001-101444500	4	101444001	101444500		11_WeakEnhancer-4:101441200:101447200	11_WeakEnhancer-4:101441200:101447200	No description		mESC_E14_newNAmes_dense.bed	overlapping	0	WeakEnhancer	4:101441200:101447200	4	101441200	101447200	2801	2700	6000	500	100	WeakEnhancer
Chr4:101448501-101449000	4	101448501	101449000		10_TranscriptionElongation-4:101447200:101449400	10_TranscriptionElongation-4:101447200:101449400	No description		mESC_E14_newNAmes_dense.bed	overlapping	0	TranscriptionElongation	4:101447200:101449400	4	101447200	101449400	1301	400	2200	500	100	TranscriptionElongation
Chr4:101450001-101450500	4	101450001	101450500		11_WeakEnhancer-4:101449400:101451000	11_WeakEnhancer-4:101449400:101451000	No description		mESC_E14_newNAmes_dense.bed	overlapping	0	WeakEnhancer	4:101449400:101451000	4	101449400	101451000	601	500	1600	500	100	WeakEnhancer
Chr4:101450501-101451000	4	101450501	101451000		11_WeakEnhancer-4:101449400:101451000	11_WeakEnhancer-4:101449400:101451000	No description		mESC_E14_newNAmes_dense.bed	overlapping	0	WeakEnhancer	4:101449400:101451000	4	101449400	101451000	1101	0	1600	500	100	WeakEnhancer
Chr4:101454501-101455000	4	101454501	101455000		3_Heterochromatin-4:101453800:101455600	3_Heterochromatin-4:101453800:101455600	No description		mESC_E14_newNAmes_dense.bed	overlapping	0	Heterochromatin	4:101453800:101455600	4	101453800	101455600	701	600	1800	500	100	Heterochromatin
Chr4:101455001-101455500	4	101455001	101455500		3_Heterochromatin-4:101453800:101455600	3_Heterochromatin-4:101453800:101455600	No description		mESC_E14_newNAmes_dense.bed	overlapping	0	Heterochromatin	4:101453800:101455600	4	101453800	101455600	1201	100	1800	500	100	Heterochromatin
Chr4:101456001-101456500	4	101456001	101456500		11_WeakEnhancer-4:101456000:101457200	11_WeakEnhancer-4:101456000:101457200	No description		mESC_E14_newNAmes_dense.bed	overlapping	0	WeakEnhancer	4:101456000:101457200	4	101456000	101457200	1	700	1200	500	100	WeakEnhancer
Chr4:101473501-101474000	4	101473501	101474000		2_Intergenic-4:101468600:101491800	2_Intergenic-4:101468600:101491800	No description		mESC_E14_newNAmes_dense.bed	overlapping	0	Intergenic	4:101468600:101491800	4	101468600	101491800	4901	17800	23200	500	100	Intergenic
Chr4:101478001-101478500	4	101478001	101478500		2_Intergenic-4:101468600:101491800	2_Intergenic-4:101468600:101491800	No description		mESC_E14_newNAmes_dense.bed	overlapping	0	Intergenic	4:101468600:101491800	4	101468600	101491800	9401	13300	23200	500	100	Intergenic
Chr4:101487501-101488000	4	101487501	101488000		2_Intergenic-4:101468600:101491800	2_Intergenic-4:101468600:101491800	No description		mESC_E14_newNAmes_dense.bed	overlapping	0	Intergenic	4:101468600:101491800	4	101468600	101491800	18901	3800	23200	500	100	Intergenic
Chr4:101488001-101488500	4	101488001	101488500		2_Intergenic-4:101468600:101491800	2_Intergenic-4:101468600:101491800	No description		mESC_E14_newNAmes_dense.bed	overlapping	0	Intergenic	4:101468600:101491800	4	101468600	101491800	19401	3300	23200	500	100	Intergenic
Chr4:101488501-101489000	4	101488501	101489000		2_Intergenic-4:101468600:101491800	2_Intergenic-4:101468600:101491800	No description		mESC_E14_newNAmes_dense.bed	overlapping	0	Intergenic	4:101468600:101491800	4	101468600	101491800	19901	2800	23200	500	100	Intergenic
Chr4:101490501-101491000	4	101490501	101491000		2_Intergenic-4:101468600:101491800	2_Intergenic-4:101468600:101491800	No description		mESC_E14_newNAmes_dense.bed	overlapping	0	Intergenic	4:101468600:101491800	4	101468600	101491800	21901	800	23200	500	100	Intergenic
Chr4:101496001-101496500	4	101496001	101496500		6_BivalentChromatin-4:101496000:101498000	6_BivalentChromatin-4:101496000:101498000	No description		mESC_E14_newNAmes_dense.bed	overlapping	0	BivalentChromatin	4:101496000:101498000	4	101496000	101498000	1	1500	2000	500	100	BivalentChromatin
Chr4:101496501-101497000	4	101496501	101497000		6_BivalentChromatin-4:101496000:101498000	6_BivalentChromatin-4:101496000:101498000	No description		mESC_E14_newNAmes_dense.bed	overlapping	0	BivalentChromatin	4:101496000:101498000	4	101496000	101498000	501	1000	2000	500	100	BivalentChromatin
Chr4:101497001-101497500	4	101497001	101497500		6_BivalentChromatin-4:101496000:101498000	6_BivalentChromatin-4:101496000:101498000	No description		mESC_E14_newNAmes_dense.bed	overlapping	0	BivalentChromatin	4:101496000:101498000	4	101496000	101498000	1001	500	2000	500	100	BivalentChromatin
Chr4:101498501-101499000	4	101498501	101499000		5_RepressedChromatin-4:101498000:101499000	5_RepressedChromatin-4:101498000:101499000	No description		mESC_E14_newNAmes_dense.bed	overlapping	0	RepressedChromatin	4:101498000:101499000	4	101498000	101499000	501	0	1000	500	100	Heterochromatin
Chr4:101499001-101499500	4	101499001	101499500		3_Heterochromatin-4:101499000:101501400	3_Heterochromatin-4:101499000:101501400	No description		mESC_E14_newNAmes_dense.bed	overlapping	0	Heterochromatin	4:101499000:101501400	4	101499000	101501400	1	1900	2400	500	100	Heterochromatin
Chr4:101507501-101508000	4	101507501	101508000		4_Enhancer-4:101504400:101507600	4_Enhancer-4:101504400:101507600	No description		mESC_E14_newNAmes_dense.bed	overlapping	0	Enhancer	4:101504400:101507600	4	101504400	101507600	3101	-400	3200	100	20	Enhancer
Chr4:101508001-101508500	4	101508001	101508500		7_ActivePromoter-4:101507800:101508200	7_ActivePromoter-4:101507800:101508200	No description		mESC_E14_newNAmes_dense.bed	overlapping	0	ActivePromoter	4:101507800:101508200	4	101507800	101508200	201	-300	400	200	40	ActivePromoter
Chr4:101508501-101509000	4	101508501	101509000		8_StrongEnhancer-4:101508200:101508600	8_StrongEnhancer-4:101508200:101508600	No description		mESC_E14_newNAmes_dense.bed	overlapping	0	StrongEnhancer	4:101508200:101508600	4	101508200	101508600	301	-400	400	100	20	StrongEnhancer
Chr4:101509001-101509500	4	101509001	101509500		7_ActivePromoter-4:101508600:101509600	7_ActivePromoter-4:101508600:101509600	No description		mESC_E14_newNAmes_dense.bed	overlapping	0	ActivePromoter	4:101508600:101509600	4	101508600	101509600	401	100	1000	500	100	ActivePromoter
Chr4:101509501-101510000	4	101509501	101510000		7_ActivePromoter-4:101508600:101509600	7_ActivePromoter-4:101508600:101509600	No description		mESC_E14_newNAmes_dense.bed	overlapping	0	ActivePromoter	4:101508600:101509600	4	101508600	101509600	901	-400	1000	100	20	ActivePromoter
Chr4:101515501-101516000	4	101515501	101516000		3_Heterochromatin-4:101513600:101517400	3_Heterochromatin-4:101513600:101517400	No description		mESC_E14_newNAmes_dense.bed	overlapping	0	Heterochromatin	4:101513600:101517400	4	101513600	101517400	1901	1400	3800	500	100	Heterochromatin
Chr4:101516001-101516500	4	101516001	101516500		3_Heterochromatin-4:101513600:101517400	3_Heterochromatin-4:101513600:101517400	No description		mESC_E14_newNAmes_dense.bed	overlapping	0	Heterochromatin	4:101513600:101517400	4	101513600	101517400	2401	900	3800	500	100	Heterochromatin
Chr4:101516501-101517000	4	101516501	101517000		3_Heterochromatin-4:101513600:101517400	3_Heterochromatin-4:101513600:101517400	No description		mESC_E14_newNAmes_dense.bed	overlapping	0	Heterochromatin	4:101513600:101517400	4	101513600	101517400	2901	400	3800	500	100	Heterochromatin
Chr4:101530001-101530500	4	101530001	101530500		3_Heterochromatin-4:101523400:101533400	3_Heterochromatin-4:101523400:101533400	No description		mESC_E14_newNAmes_dense.bed	overlapping	0	Heterochromatin	4:101523400:101533400	4	101523400	101533400	6601	2900	10000	500	100	Heterochromatin
Chr4:101530501-101531000	4	101530501	101531000		3_Heterochromatin-4:101523400:101533400	3_Heterochromatin-4:101523400:101533400	No description		mESC_E14_newNAmes_dense.bed	overlapping	0	Heterochromatin	4:101523400:101533400	4	101523400	101533400	7101	2400	10000	500	100	Heterochromatin
Chr4:101532501-101533000	4	101532501	101533000		3_Heterochromatin-4:101523400:101533400	3_Heterochromatin-4:101523400:101533400	No description		mESC_E14_newNAmes_dense.bed	overlapping	0	Heterochromatin	4:101523400:101533400	4	101523400	101533400	9101	400	10000	500	100	Heterochromatin
Chr4:101546001-101546500	4	101546001	101546500		3_Heterochromatin-4:101545200:101547800	3_Heterochromatin-4:101545200:101547800	No description		mESC_E14_newNAmes_dense.bed	overlapping	0	Heterochromatin	4:101545200:101547800	4	101545200	101547800	801	1300	2600	500	100	Heterochromatin
Chr4:101550001-101550500	4	101550001	101550500		7_ActivePromoter-4:101550000:101551400	7_ActivePromoter-4:101550000:101551400	No description		mESC_E14_newNAmes_dense.bed	overlapping	0	ActivePromoter	4:101550000:101551400	4	101550000	101551400	1	900	1400	500	100	ActivePromoter
Chr4:101550501-101551000	4	101550501	101551000		7_ActivePromoter-4:101550000:101551400	7_ActivePromoter-4:101550000:101551400	No description		mESC_E14_newNAmes_dense.bed	overlapping	0	ActivePromoter	4:101550000:101551400	4	101550000	101551400	501	400	1400	500	100	ActivePromoter
Chr4:101551001-101551500	4	101551001	101551500		7_ActivePromoter-4:101550000:101551400	7_ActivePromoter-4:101550000:101551400	No description		mESC_E14_newNAmes_dense.bed	overlapping	0	ActivePromoter	4:101550000:101551400	4	101550000	101551400	1001	-100	1400	400	80	ActivePromoter
Chr4:101552501-101553000	4	101552501	101553000		2_Intergenic-4:101551400:101561000	2_Intergenic-4:101551400:101561000	No description		mESC_E14_newNAmes_dense.bed	overlapping	0	Intergenic	4:101551400:101561000	4	101551400	101561000	1101	8000	9600	500	100	Intergenic
Chr4:101553001-101553500	4	101553001	101553500		2_Intergenic-4:101551400:101561000	2_Intergenic-4:101551400:101561000	No description		mESC_E14_newNAmes_dense.bed	overlapping	0	Intergenic	4:101551400:101561000	4	101551400	101561000	1601	7500	9600	500	100	Intergenic
Chr4:101556501-101557000	4	101556501	101557000		2_Intergenic-4:101551400:101561000	2_Intergenic-4:101551400:101561000	No description		mESC_E14_newNAmes_dense.bed	overlapping	0	Intergenic	4:101551400:101561000	4	101551400	101561000	5101	4000	9600	500	100	Intergenic
Chr4:101557001-101557500	4	101557001	101557500		2_Intergenic-4:101551400:101561000	2_Intergenic-4:101551400:101561000	No description		mESC_E14_newNAmes_dense.bed	overlapping	0	Intergenic	4:101551400:101561000	4	101551400	101561000	5601	3500	9600	500	100	Intergenic
Chr4:101558501-101559000	4	101558501	101559000		2_Intergenic-4:101551400:101561000	2_Intergenic-4:101551400:101561000	No description		mESC_E14_newNAmes_dense.bed	overlapping	0	Intergenic	4:101551400:101561000	4	101551400	101561000	7101	2000	9600	500	100	Intergenic
Chr4:101568001-101568500	4	101568001	101568500		2_Intergenic-4:101562800:101583200	2_Intergenic-4:101562800:101583200	No description		mESC_E14_newNAmes_dense.bed	overlapping	0	Intergenic	4:101562800:101583200	4	101562800	101583200	5201	14700	20400	500	100	Intergenic
Chr4:101568501-101569000	4	101568501	101569000		2_Intergenic-4:101562800:101583200	2_Intergenic-4:101562800:101583200	No description		mESC_E14_newNAmes_dense.bed	overlapping	0	Intergenic	4:101562800:101583200	4	101562800	101583200	5701	14200	20400	500	100	Intergenic
Chr4:101569001-101569500	4	101569001	101569500		2_Intergenic-4:101562800:101583200	2_Intergenic-4:101562800:101583200	No description		mESC_E14_newNAmes_dense.bed	overlapping	0	Intergenic	4:101562800:101583200	4	101562800	101583200	6201	13700	20400	500	100	Intergenic
Chr4:101585501-101586000	4	101585501	101586000		3_Heterochromatin-4:101583600:101591400	3_Heterochromatin-4:101583600:101591400	No description		mESC_E14_newNAmes_dense.bed	overlapping	0	Heterochromatin	4:101583600:101591400	4	101583600	101591400	1901	5400	7800	500	100	Heterochromatin
Chr4:101586001-101586500	4	101586001	101586500		3_Heterochromatin-4:101583600:101591400	3_Heterochromatin-4:101583600:101591400	No description		mESC_E14_newNAmes_dense.bed	overlapping	0	Heterochromatin	4:101583600:101591400	4	101583600	101591400	2401	4900	7800	500	100	Heterochromatin
Chr4:101591501-101592000	4	101591501	101592000		1_Insulator-4:101591400:101591800	1_Insulator-4:101591400:101591800	No description		mESC_E14_newNAmes_dense.bed	overlapping	0	Insulator	4:101591400:101591800	4	101591400	101591800	101	-200	400	300	60	Insulator
Chr4:101592001-101592500	4	101592001	101592500		4_Enhancer-4:101592000:101592800	4_Enhancer-4:101592000:101592800	No description		mESC_E14_newNAmes_dense.bed	overlapping	0	Enhancer	4:101592000:101592800	4	101592000	101592800	1	300	800	500	100	Enhancer
Chr4:101593501-101594000	4	101593501	101594000		4_Enhancer-4:101593000:101594000	4_Enhancer-4:101593000:101594000	No description		mESC_E14_newNAmes_dense.bed	overlapping	0	Enhancer	4:101593000:101594000	4	101593000	101594000	501	0	1000	500	100	Enhancer
Chr4:101594001-101594500	4	101594001	101594500		2_Intergenic-4:101594000:101596400	2_Intergenic-4:101594000:101596400	No description		mESC_E14_newNAmes_dense.bed	overlapping	0	Intergenic	4:101594000:101596400	4	101594000	101596400	1	1900	2400	500	100	Intergenic
Chr4:101599001-101599500	4	101599001	101599500		10_TranscriptionElongation-4:101597600:101601200	10_TranscriptionElongation-4:101597600:101601200	No description		mESC_E14_newNAmes_dense.bed	overlapping	0	TranscriptionElongation	4:101597600:101601200	4	101597600	101601200	1401	1700	3600	500	100	TranscriptionElongation
Chr4:101611501-101612000	4	101611501	101612000		3_Heterochromatin-4:101608800:101612600	3_Heterochromatin-4:101608800:101612600	No description		mESC_E14_newNAmes_dense.bed	overlapping	0	Heterochromatin	4:101608800:101612600	4	101608800	101612600	2701	600	3800	500	100	Heterochromatin
Chr4:101614001-101614500	4	101614001	101614500		10_TranscriptionElongation-4:101612600:101624600	10_TranscriptionElongation-4:101612600:101624600	No description		mESC_E14_newNAmes_dense.bed	overlapping	0	TranscriptionElongation	4:101612600:101624600	4	101612600	101624600	1401	10100	12000	500	100	TranscriptionElongation
Chr4:101620001-101620500	4	101620001	101620500		10_TranscriptionElongation-4:101612600:101624600	10_TranscriptionElongation-4:101612600:101624600	No description		mESC_E14_newNAmes_dense.bed	overlapping	0	TranscriptionElongation	4:101612600:101624600	4	101612600	101624600	7401	4100	12000	500	100	TranscriptionElongation
Chr4:101639001-101639500	4	101639001	101639500		10_TranscriptionElongation-4:101634600:101641000	10_TranscriptionElongation-4:101634600:101641000	No description		mESC_E14_newNAmes_dense.bed	overlapping	0	TranscriptionElongation	4:101634600:101641000	4	101634600	101641000	4401	1500	6400	500	100	TranscriptionElongation
Chr4:101647001-101647500	4	101647001	101647500		7_ActivePromoter-4:101647000:101648600	7_ActivePromoter-4:101647000:101648600	No description		mESC_E14_newNAmes_dense.bed	overlapping	0	ActivePromoter	4:101647000:101648600	4	101647000	101648600	1	1100	1600	500	100	ActivePromoter
Chr4:101647501-101648000	4	101647501	101648000		7_ActivePromoter-4:101647000:101648600	7_ActivePromoter-4:101647000:101648600	No description		mESC_E14_newNAmes_dense.bed	overlapping	0	ActivePromoter	4:101647000:101648600	4	101647000	101648600	501	600	1600	500	100	ActivePromoter
Chr4:101650001-101650500	4	101650001	101650500		4_Enhancer-4:101649000:101650200	4_Enhancer-4:101649000:101650200	No description		mESC_E14_newNAmes_dense.bed	overlapping	0	Enhancer	4:101649000:101650200	4	101649000	101650200	1001	-300	1200	200	40	Enhancer
Chr4:101655501-101656000	4	101655501	101656000		10_TranscriptionElongation-4:101655000:101657000	10_TranscriptionElongation-4:101655000:101657000	No description		mESC_E14_newNAmes_dense.bed	overlapping	0	TranscriptionElongation	4:101655000:101657000	4	101655000	101657000	501	1000	2000	500	100	TranscriptionElongation
Chr4:101656001-101656500	4	101656001	101656500		10_TranscriptionElongation-4:101655000:101657000	10_TranscriptionElongation-4:101655000:101657000	No description		mESC_E14_newNAmes_dense.bed	overlapping	0	TranscriptionElongation	4:101655000:101657000	4	101655000	101657000	1001	500	2000	500	100	TranscriptionElongation
Chr4:101657501-101658000	4	101657501	101658000		11_WeakEnhancer-4:101657000:101658200	11_WeakEnhancer-4:101657000:101658200	No description		mESC_E14_newNAmes_dense.bed	overlapping	0	WeakEnhancer	4:101657000:101658200	4	101657000	101658200	501	200	1200	500	100	WeakEnhancer
Chr4:101663501-101664000	4	101663501	101664000		3_Heterochromatin-4:101662800:101664200	3_Heterochromatin-4:101662800:101664200	No description		mESC_E14_newNAmes_dense.bed	overlapping	0	Heterochromatin	4:101662800:101664200	4	101662800	101664200	701	200	1400	500	100	Heterochromatin
Chr4:101691501-101692000	4	101691501	101692000		2_Intergenic-4:101665000:101712200	2_Intergenic-4:101665000:101712200	No description		mESC_E14_newNAmes_dense.bed	overlapping	0	Intergenic	4:101665000:101712200	4	101665000	101712200	26501	20200	47200	500	100	Intergenic
Chr4:101705001-101705500	4	101705001	101705500		2_Intergenic-4:101665000:101712200	2_Intergenic-4:101665000:101712200	No description		mESC_E14_newNAmes_dense.bed	overlapping	0	Intergenic	4:101665000:101712200	4	101665000	101712200	40001	6700	47200	500	100	Intergenic
Chr4:101705501-101706000	4	101705501	101706000		2_Intergenic-4:101665000:101712200	2_Intergenic-4:101665000:101712200	No description		mESC_E14_newNAmes_dense.bed	overlapping	0	Intergenic	4:101665000:101712200	4	101665000	101712200	40501	6200	47200	500	100	Intergenic
Chr4:101717001-101717500	4	101717001	101717500		5_RepressedChromatin-4:101712200:101717200	5_RepressedChromatin-4:101712200:101717200	No description		mESC_E14_newNAmes_dense.bed	overlapping	0	RepressedChromatin	4:101712200:101717200	4	101712200	101717200	4801	-300	5000	200	40	Heterochromatin
Chr4:101717501-101718000	4	101717501	101718000		6_BivalentChromatin-4:101717200:101718200	6_BivalentChromatin-4:101717200:101718200	No description		mESC_E14_newNAmes_dense.bed	overlapping	0	BivalentChromatin	4:101717200:101718200	4	101717200	101718200	301	200	1000	500	100	BivalentChromatin
Chr4:101718001-101718500	4	101718001	101718500		6_BivalentChromatin-4:101717200:101718200	6_BivalentChromatin-4:101717200:101718200	No description		mESC_E14_newNAmes_dense.bed	overlapping	0	BivalentChromatin	4:101717200:101718200	4	101717200	101718200	801	-300	1000	200	40	BivalentChromatin
Chr4:101725001-101725500	4	101725001	101725500		2_Intergenic-4:101720800:101759800	2_Intergenic-4:101720800:101759800	No description		mESC_E14_newNAmes_dense.bed	overlapping	0	Intergenic	4:101720800:101759800	4	101720800	101759800	4201	34300	39000	500	100	Intergenic
Chr4:101745501-101746000	4	101745501	101746000		2_Intergenic-4:101720800:101759800	2_Intergenic-4:101720800:101759800	No description		mESC_E14_newNAmes_dense.bed	overlapping	0	Intergenic	4:101720800:101759800	4	101720800	101759800	24701	13800	39000	500	100	Intergenic
Chr4:101759501-101760000	4	101759501	101760000		2_Intergenic-4:101720800:101759800	2_Intergenic-4:101720800:101759800	No description		mESC_E14_newNAmes_dense.bed	overlapping	0	Intergenic	4:101720800:101759800	4	101720800	101759800	38701	-200	39000	300	60	Intergenic
Chr4:101760001-101760500	4	101760001	101760500		8_StrongEnhancer-4:101760000:101760200	8_StrongEnhancer-4:101760000:101760200	No description		mESC_E14_newNAmes_dense.bed	overlapping	0	StrongEnhancer	4:101760000:101760200	4	101760000	101760200	1	-300	200	200	40	StrongEnhancer
Chr4:101760501-101761000	4	101760501	101761000		5_RepressedChromatin-4:101760200:101760600	5_RepressedChromatin-4:101760200:101760600	No description		mESC_E14_newNAmes_dense.bed	overlapping	0	RepressedChromatin	4:101760200:101760600	4	101760200	101760600	301	-400	400	100	20	Heterochromatin
Chr4:101761001-101761500	4	101761001	101761500		2_Intergenic-4:101760600:101804200	2_Intergenic-4:101760600:101804200	No description		mESC_E14_newNAmes_dense.bed	overlapping	0	Intergenic	4:101760600:101804200	4	101760600	101804200	401	42700	43600	500	100	Intergenic
Chr4:101771001-101771500	4	101771001	101771500		2_Intergenic-4:101760600:101804200	2_Intergenic-4:101760600:101804200	No description		mESC_E14_newNAmes_dense.bed	overlapping	0	Intergenic	4:101760600:101804200	4	101760600	101804200	10401	32700	43600	500	100	Intergenic
Chr4:101771501-101772000	4	101771501	101772000		2_Intergenic-4:101760600:101804200	2_Intergenic-4:101760600:101804200	No description		mESC_E14_newNAmes_dense.bed	overlapping	0	Intergenic	4:101760600:101804200	4	101760600	101804200	10901	32200	43600	500	100	Intergenic
Chr4:101772501-101773000	4	101772501	101773000		2_Intergenic-4:101760600:101804200	2_Intergenic-4:101760600:101804200	No description		mESC_E14_newNAmes_dense.bed	overlapping	0	Intergenic	4:101760600:101804200	4	101760600	101804200	11901	31200	43600	500	100	Intergenic
Chr4:101773001-101773500	4	101773001	101773500		2_Intergenic-4:101760600:101804200	2_Intergenic-4:101760600:101804200	No description		mESC_E14_newNAmes_dense.bed	overlapping	0	Intergenic	4:101760600:101804200	4	101760600	101804200	12401	30700	43600	500	100	Intergenic
Chr4:101773501-101774000	4	101773501	101774000		2_Intergenic-4:101760600:101804200	2_Intergenic-4:101760600:101804200	No description		mESC_E14_newNAmes_dense.bed	overlapping	0	Intergenic	4:101760600:101804200	4	101760600	101804200	12901	30200	43600	500	100	Intergenic
Chr4:101774001-101774500	4	101774001	101774500		2_Intergenic-4:101760600:101804200	2_Intergenic-4:101760600:101804200	No description		mESC_E14_newNAmes_dense.bed	overlapping	0	Intergenic	4:101760600:101804200	4	101760600	101804200	13401	29700	43600	500	100	Intergenic
Chr4:101814501-101815000	4	101814501	101815000		2_Intergenic-4:101804600:101844200	2_Intergenic-4:101804600:101844200	No description		mESC_E14_newNAmes_dense.bed	overlapping	0	Intergenic	4:101804600:101844200	4	101804600	101844200	9901	29200	39600	500	100	Intergenic
Chr4:101818001-101818500	4	101818001	101818500		2_Intergenic-4:101804600:101844200	2_Intergenic-4:101804600:101844200	No description		mESC_E14_newNAmes_dense.bed	overlapping	0	Intergenic	4:101804600:101844200	4	101804600	101844200	13401	25700	39600	500	100	Intergenic
Chr4:101818501-101819000	4	101818501	101819000		2_Intergenic-4:101804600:101844200	2_Intergenic-4:101804600:101844200	No description		mESC_E14_newNAmes_dense.bed	overlapping	0	Intergenic	4:101804600:101844200	4	101804600	101844200	13901	25200	39600	500	100	Intergenic
Chr4:101825001-101825500	4	101825001	101825500		2_Intergenic-4:101804600:101844200	2_Intergenic-4:101804600:101844200	No description		mESC_E14_newNAmes_dense.bed	overlapping	0	Intergenic	4:101804600:101844200	4	101804600	101844200	20401	18700	39600	500	100	Intergenic
Chr4:101841501-101842000	4	101841501	101842000		2_Intergenic-4:101804600:101844200	2_Intergenic-4:101804600:101844200	No description		mESC_E14_newNAmes_dense.bed	overlapping	0	Intergenic	4:101804600:101844200	4	101804600	101844200	36901	2200	39600	500	100	Intergenic
Chr4:101858501-101859000	4	101858501	101859000		2_Intergenic-4:101852400:101860800	2_Intergenic-4:101852400:101860800	No description		mESC_E14_newNAmes_dense.bed	overlapping	0	Intergenic	4:101852400:101860800	4	101852400	101860800	6101	1800	8400	500	100	Intergenic
Chr4:101862501-101863000	4	101862501	101863000		3_Heterochromatin-4:101861800:101863200	3_Heterochromatin-4:101861800:101863200	No description		mESC_E14_newNAmes_dense.bed	overlapping	0	Heterochromatin	4:101861800:101863200	4	101861800	101863200	701	200	1400	500	100	Heterochromatin
Chr4:101865501-101866000	4	101865501	101866000		2_Intergenic-4:101863200:101872200	2_Intergenic-4:101863200:101872200	No description		mESC_E14_newNAmes_dense.bed	overlapping	0	Intergenic	4:101863200:101872200	4	101863200	101872200	2301	6200	9000	500	100	Intergenic
Chr4:101866501-101867000	4	101866501	101867000		2_Intergenic-4:101863200:101872200	2_Intergenic-4:101863200:101872200	No description		mESC_E14_newNAmes_dense.bed	overlapping	0	Intergenic	4:101863200:101872200	4	101863200	101872200	3301	5200	9000	500	100	Intergenic
Chr4:101867501-101868000	4	101867501	101868000		2_Intergenic-4:101863200:101872200	2_Intergenic-4:101863200:101872200	No description		mESC_E14_newNAmes_dense.bed	overlapping	0	Intergenic	4:101863200:101872200	4	101863200	101872200	4301	4200	9000	500	100	Intergenic
Chr4:101868501-101869000	4	101868501	101869000		2_Intergenic-4:101863200:101872200	2_Intergenic-4:101863200:101872200	No description		mESC_E14_newNAmes_dense.bed	overlapping	0	Intergenic	4:101863200:101872200	4	101863200	101872200	5301	3200	9000	500	100	Intergenic
Chr4:101870501-101871000	4	101870501	101871000		2_Intergenic-4:101863200:101872200	2_Intergenic-4:101863200:101872200	No description		mESC_E14_newNAmes_dense.bed	overlapping	0	Intergenic	4:101863200:101872200	4	101863200	101872200	7301	1200	9000	500	100	Intergenic
Chr4:101871001-101871500	4	101871001	101871500		2_Intergenic-4:101863200:101872200	2_Intergenic-4:101863200:101872200	No description		mESC_E14_newNAmes_dense.bed	overlapping	0	Intergenic	4:101863200:101872200	4	101863200	101872200	7801	700	9000	500	100	Intergenic
Chr4:101871501-101872000	4	101871501	101872000		2_Intergenic-4:101863200:101872200	2_Intergenic-4:101863200:101872200	No description		mESC_E14_newNAmes_dense.bed	overlapping	0	Intergenic	4:101863200:101872200	4	101863200	101872200	8301	200	9000	500	100	Intergenic
Chr4:101873001-101873500	4	101873001	101873500		4_Enhancer-4:101872200:101875400	4_Enhancer-4:101872200:101875400	No description		mESC_E14_newNAmes_dense.bed	overlapping	0	Enhancer	4:101872200:101875400	4	101872200	101875400	801	1900	3200	500	100	Enhancer
Chr4:101873501-101874000	4	101873501	101874000		4_Enhancer-4:101872200:101875400	4_Enhancer-4:101872200:101875400	No description		mESC_E14_newNAmes_dense.bed	overlapping	0	Enhancer	4:101872200:101875400	4	101872200	101875400	1301	1400	3200	500	100	Enhancer
Chr4:101875501-101876000	4	101875501	101876000		2_Intergenic-4:101875400:101881000	2_Intergenic-4:101875400:101881000	No description		mESC_E14_newNAmes_dense.bed	overlapping	0	Intergenic	4:101875400:101881000	4	101875400	101881000	101	5000	5600	500	100	Intergenic
Chr4:101886001-101886500	4	101886001	101886500		3_Heterochromatin-4:101885000:101888800	3_Heterochromatin-4:101885000:101888800	No description		mESC_E14_newNAmes_dense.bed	overlapping	0	Heterochromatin	4:101885000:101888800	4	101885000	101888800	1001	2300	3800	500	100	Heterochromatin
Chr4:101886501-101887000	4	101886501	101887000		3_Heterochromatin-4:101885000:101888800	3_Heterochromatin-4:101885000:101888800	No description		mESC_E14_newNAmes_dense.bed	overlapping	0	Heterochromatin	4:101885000:101888800	4	101885000	101888800	1501	1800	3800	500	100	Heterochromatin
Chr4:101887001-101887500	4	101887001	101887500		3_Heterochromatin-4:101885000:101888800	3_Heterochromatin-4:101885000:101888800	No description		mESC_E14_newNAmes_dense.bed	overlapping	0	Heterochromatin	4:101885000:101888800	4	101885000	101888800	2001	1300	3800	500	100	Heterochromatin
Chr4:101892501-101893000	4	101892501	101893000		4_Enhancer-4:101891600:101894200	4_Enhancer-4:101891600:101894200	No description		mESC_E14_newNAmes_dense.bed	overlapping	0	Enhancer	4:101891600:101894200	4	101891600	101894200	901	1200	2600	500	100	Enhancer
Chr4:101896001-101896500	4	101896001	101896500		2_Intergenic-4:101894200:101902800	2_Intergenic-4:101894200:101902800	No description		mESC_E14_newNAmes_dense.bed	overlapping	0	Intergenic	4:101894200:101902800	4	101894200	101902800	1801	6300	8600	500	100	Intergenic
Chr4:101896501-101897000	4	101896501	101897000		2_Intergenic-4:101894200:101902800	2_Intergenic-4:101894200:101902800	No description		mESC_E14_newNAmes_dense.bed	overlapping	0	Intergenic	4:101894200:101902800	4	101894200	101902800	2301	5800	8600	500	100	Intergenic
Chr4:101927001-101927500	4	101927001	101927500		2_Intergenic-4:101905200:101927800	2_Intergenic-4:101905200:101927800	No description		mESC_E14_newNAmes_dense.bed	overlapping	0	Intergenic	4:101905200:101927800	4	101905200	101927800	21801	300	22600	500	100	Intergenic
Chr4:101927501-101928000	4	101927501	101928000		2_Intergenic-4:101905200:101927800	2_Intergenic-4:101905200:101927800	No description		mESC_E14_newNAmes_dense.bed	overlapping	0	Intergenic	4:101905200:101927800	4	101905200	101927800	22301	-200	22600	300	60	Intergenic
Chr4:101936501-101937000	4	101936501	101937000		2_Intergenic-4:101928200:101968200	2_Intergenic-4:101928200:101968200	No description		mESC_E14_newNAmes_dense.bed	overlapping	0	Intergenic	4:101928200:101968200	4	101928200	101968200	8301	31200	40000	500	100	Intergenic
Chr4:101968001-101968500	4	101968001	101968500		2_Intergenic-4:101928200:101968200	2_Intergenic-4:101928200:101968200	No description		mESC_E14_newNAmes_dense.bed	overlapping	0	Intergenic	4:101928200:101968200	4	101928200	101968200	39801	-300	40000	200	40	Intergenic
Chr4:101968501-101969000	4	101968501	101969000		5_RepressedChromatin-4:101968200:101969600	5_RepressedChromatin-4:101968200:101969600	No description		mESC_E14_newNAmes_dense.bed	overlapping	0	RepressedChromatin	4:101968200:101969600	4	101968200	101969600	301	600	1400	500	100	Heterochromatin
Chr4:101981001-101981500	4	101981001	101981500		2_Intergenic-4:101972600:101984600	2_Intergenic-4:101972600:101984600	No description		mESC_E14_newNAmes_dense.bed	overlapping	0	Intergenic	4:101972600:101984600	4	101972600	101984600	8401	3100	12000	500	100	Intergenic
Chr4:101981501-101982000	4	101981501	101982000		2_Intergenic-4:101972600:101984600	2_Intergenic-4:101972600:101984600	No description		mESC_E14_newNAmes_dense.bed	overlapping	0	Intergenic	4:101972600:101984600	4	101972600	101984600	8901	2600	12000	500	100	Intergenic
Chr4:101984501-101985000	4	101984501	101985000		2_Intergenic-4:101972600:101984600	2_Intergenic-4:101972600:101984600	No description		mESC_E14_newNAmes_dense.bed	overlapping	0	Intergenic	4:101972600:101984600	4	101972600	101984600	11901	-400	12000	100	20	Intergenic
Chr4:101985001-101985500	4	101985001	101985500		7_ActivePromoter-4:101984600:101985200	7_ActivePromoter-4:101984600:101985200	No description		mESC_E14_newNAmes_dense.bed	overlapping	0	ActivePromoter	4:101984600:101985200	4	101984600	101985200	401	-300	600	200	40	ActivePromoter
Chr4:101997501-101998000	4	101997501	101998000		4_Enhancer-4:101997200:101998400	4_Enhancer-4:101997200:101998400	No description		mESC_E14_newNAmes_dense.bed	overlapping	0	Enhancer	4:101997200:101998400	4	101997200	101998400	301	400	1200	500	100	Enhancer
Chr4:101998001-101998500	4	101998001	101998500		4_Enhancer-4:101997200:101998400	4_Enhancer-4:101997200:101998400	No description		mESC_E14_newNAmes_dense.bed	overlapping	0	Enhancer	4:101997200:101998400	4	101997200	101998400	801	-100	1200	400	80	Enhancer
Chr4:102000001-102000500	4	102000001	102000500		5_RepressedChromatin-4:101999000:102001600	5_RepressedChromatin-4:101999000:102001600	No description		mESC_E14_newNAmes_dense.bed	overlapping	0	RepressedChromatin	4:101999000:102001600	4	101999000	102001600	1001	1100	2600	500	100	Heterochromatin
Chr4:102003001-102003500	4	102003001	102003500		2_Intergenic-4:102002400:102048600	2_Intergenic-4:102002400:102048600	No description		mESC_E14_newNAmes_dense.bed	overlapping	0	Intergenic	4:102002400:102048600	4	102002400	102048600	601	45100	46200	500	100	Intergenic
Chr4:102003501-102004000	4	102003501	102004000		2_Intergenic-4:102002400:102048600	2_Intergenic-4:102002400:102048600	No description		mESC_E14_newNAmes_dense.bed	overlapping	0	Intergenic	4:102002400:102048600	4	102002400	102048600	1101	44600	46200	500	100	Intergenic
Chr4:102020001-102020500	4	102020001	102020500		2_Intergenic-4:102002400:102048600	2_Intergenic-4:102002400:102048600	No description		mESC_E14_newNAmes_dense.bed	overlapping	0	Intergenic	4:102002400:102048600	4	102002400	102048600	17601	28100	46200	500	100	Intergenic
Chr4:102044001-102044500	4	102044001	102044500		2_Intergenic-4:102002400:102048600	2_Intergenic-4:102002400:102048600	No description		mESC_E14_newNAmes_dense.bed	overlapping	0	Intergenic	4:102002400:102048600	4	102002400	102048600	41601	4100	46200	500	100	Intergenic
Chr4:102046501-102047000	4	102046501	102047000		2_Intergenic-4:102002400:102048600	2_Intergenic-4:102002400:102048600	No description		mESC_E14_newNAmes_dense.bed	overlapping	0	Intergenic	4:102002400:102048600	4	102002400	102048600	44101	1600	46200	500	100	Intergenic
Chr4:102048501-102049000	4	102048501	102049000		2_Intergenic-4:102002400:102048600	2_Intergenic-4:102002400:102048600	No description		mESC_E14_newNAmes_dense.bed	overlapping	0	Intergenic	4:102002400:102048600	4	102002400	102048600	46101	-400	46200	100	20	Intergenic
Chr4:102049001-102049500	4	102049001	102049500		5_RepressedChromatin-4:102048600:102049200	5_RepressedChromatin-4:102048600:102049200	No description		mESC_E14_newNAmes_dense.bed	overlapping	0	RepressedChromatin	4:102048600:102049200	4	102048600	102049200	401	-300	600	200	40	Heterochromatin
Chr4:102049501-102050000	4	102049501	102050000		2_Intergenic-4:102049200:102085000	2_Intergenic-4:102049200:102085000	No description		mESC_E14_newNAmes_dense.bed	overlapping	0	Intergenic	4:102049200:102085000	4	102049200	102085000	301	35000	35800	500	100	Intergenic
Chr4:102073501-102074000	4	102073501	102074000		2_Intergenic-4:102049200:102085000	2_Intergenic-4:102049200:102085000	No description		mESC_E14_newNAmes_dense.bed	overlapping	0	Intergenic	4:102049200:102085000	4	102049200	102085000	24301	11000	35800	500	100	Intergenic
Chr4:102083001-102083500	4	102083001	102083500		2_Intergenic-4:102049200:102085000	2_Intergenic-4:102049200:102085000	No description		mESC_E14_newNAmes_dense.bed	overlapping	0	Intergenic	4:102049200:102085000	4	102049200	102085000	33801	1500	35800	500	100	Intergenic
Chr4:102084501-102085000	4	102084501	102085000		2_Intergenic-4:102049200:102085000	2_Intergenic-4:102049200:102085000	No description		mESC_E14_newNAmes_dense.bed	overlapping	0	Intergenic	4:102049200:102085000	4	102049200	102085000	35301	0	35800	500	100	Intergenic
Chr4:102086001-102086500	4	102086001	102086500		5_RepressedChromatin-4:102085000:102087400	5_RepressedChromatin-4:102085000:102087400	No description		mESC_E14_newNAmes_dense.bed	overlapping	0	RepressedChromatin	4:102085000:102087400	4	102085000	102087400	1001	900	2400	500	100	Heterochromatin
Chr4:102086501-102087000	4	102086501	102087000		5_RepressedChromatin-4:102085000:102087400	5_RepressedChromatin-4:102085000:102087400	No description		mESC_E14_newNAmes_dense.bed	overlapping	0	RepressedChromatin	4:102085000:102087400	4	102085000	102087400	1501	400	2400	500	100	Heterochromatin
Chr4:102087001-102087500	4	102087001	102087500		5_RepressedChromatin-4:102085000:102087400	5_RepressedChromatin-4:102085000:102087400	No description		mESC_E14_newNAmes_dense.bed	overlapping	0	RepressedChromatin	4:102085000:102087400	4	102085000	102087400	2001	-100	2400	400	80	Heterochromatin
Chr4:102087501-102088000	4	102087501	102088000		6_BivalentChromatin-4:102087400:102088800	6_BivalentChromatin-4:102087400:102088800	No description		mESC_E14_newNAmes_dense.bed	overlapping	0	BivalentChromatin	4:102087400:102088800	4	102087400	102088800	101	800	1400	500	100	BivalentChromatin
Chr4:102088001-102088500	4	102088001	102088500		6_BivalentChromatin-4:102087400:102088800	6_BivalentChromatin-4:102087400:102088800	No description		mESC_E14_newNAmes_dense.bed	overlapping	0	BivalentChromatin	4:102087400:102088800	4	102087400	102088800	601	300	1400	500	100	BivalentChromatin
Chr4:102089501-102090000	4	102089501	102090000		5_RepressedChromatin-4:102088800:102090600	5_RepressedChromatin-4:102088800:102090600	No description		mESC_E14_newNAmes_dense.bed	overlapping	0	RepressedChromatin	4:102088800:102090600	4	102088800	102090600	701	600	1800	500	100	Heterochromatin
Chr4:102133501-102134000	4	102133501	102134000		2_Intergenic-4:102093000:102226400	2_Intergenic-4:102093000:102226400	No description		mESC_E14_newNAmes_dense.bed	overlapping	0	Intergenic	4:102093000:102226400	4	102093000	102226400	40501	92400	133400	500	100	Intergenic
Chr4:102138501-102139000	4	102138501	102139000		2_Intergenic-4:102093000:102226400	2_Intergenic-4:102093000:102226400	No description		mESC_E14_newNAmes_dense.bed	overlapping	0	Intergenic	4:102093000:102226400	4	102093000	102226400	45501	87400	133400	500	100	Intergenic
Chr4:102139001-102139500	4	102139001	102139500		2_Intergenic-4:102093000:102226400	2_Intergenic-4:102093000:102226400	No description		mESC_E14_newNAmes_dense.bed	overlapping	0	Intergenic	4:102093000:102226400	4	102093000	102226400	46001	86900	133400	500	100	Intergenic
Chr4:102149501-102150000	4	102149501	102150000		2_Intergenic-4:102093000:102226400	2_Intergenic-4:102093000:102226400	No description		mESC_E14_newNAmes_dense.bed	overlapping	0	Intergenic	4:102093000:102226400	4	102093000	102226400	56501	76400	133400	500	100	Intergenic
Chr4:102155501-102156000	4	102155501	102156000		2_Intergenic-4:102093000:102226400	2_Intergenic-4:102093000:102226400	No description		mESC_E14_newNAmes_dense.bed	overlapping	0	Intergenic	4:102093000:102226400	4	102093000	102226400	62501	70400	133400	500	100	Intergenic
Chr4:102178001-102178500	4	102178001	102178500		2_Intergenic-4:102093000:102226400	2_Intergenic-4:102093000:102226400	No description		mESC_E14_newNAmes_dense.bed	overlapping	0	Intergenic	4:102093000:102226400	4	102093000	102226400	85001	47900	133400	500	100	Intergenic
Chr4:102178501-102179000	4	102178501	102179000		2_Intergenic-4:102093000:102226400	2_Intergenic-4:102093000:102226400	No description		mESC_E14_newNAmes_dense.bed	overlapping	0	Intergenic	4:102093000:102226400	4	102093000	102226400	85501	47400	133400	500	100	Intergenic
Chr4:102180001-102180500	4	102180001	102180500		2_Intergenic-4:102093000:102226400	2_Intergenic-4:102093000:102226400	No description		mESC_E14_newNAmes_dense.bed	overlapping	0	Intergenic	4:102093000:102226400	4	102093000	102226400	87001	45900	133400	500	100	Intergenic
Chr4:102183501-102184000	4	102183501	102184000		2_Intergenic-4:102093000:102226400	2_Intergenic-4:102093000:102226400	No description		mESC_E14_newNAmes_dense.bed	overlapping	0	Intergenic	4:102093000:102226400	4	102093000	102226400	90501	42400	133400	500	100	Intergenic
Chr4:102184001-102184500	4	102184001	102184500		2_Intergenic-4:102093000:102226400	2_Intergenic-4:102093000:102226400	No description		mESC_E14_newNAmes_dense.bed	overlapping	0	Intergenic	4:102093000:102226400	4	102093000	102226400	91001	41900	133400	500	100	Intergenic
Chr4:102193501-102194000	4	102193501	102194000		2_Intergenic-4:102093000:102226400	2_Intergenic-4:102093000:102226400	No description		mESC_E14_newNAmes_dense.bed	overlapping	0	Intergenic	4:102093000:102226400	4	102093000	102226400	100501	32400	133400	500	100	Intergenic
Chr4:102195501-102196000	4	102195501	102196000		2_Intergenic-4:102093000:102226400	2_Intergenic-4:102093000:102226400	No description		mESC_E14_newNAmes_dense.bed	overlapping	0	Intergenic	4:102093000:102226400	4	102093000	102226400	102501	30400	133400	500	100	Intergenic
Chr4:102211001-102211500	4	102211001	102211500		2_Intergenic-4:102093000:102226400	2_Intergenic-4:102093000:102226400	No description		mESC_E14_newNAmes_dense.bed	overlapping	0	Intergenic	4:102093000:102226400	4	102093000	102226400	118001	14900	133400	500	100	Intergenic
Chr4:102211501-102212000	4	102211501	102212000		2_Intergenic-4:102093000:102226400	2_Intergenic-4:102093000:102226400	No description		mESC_E14_newNAmes_dense.bed	overlapping	0	Intergenic	4:102093000:102226400	4	102093000	102226400	118501	14400	133400	500	100	Intergenic
Chr4:102214501-102215000	4	102214501	102215000		2_Intergenic-4:102093000:102226400	2_Intergenic-4:102093000:102226400	No description		mESC_E14_newNAmes_dense.bed	overlapping	0	Intergenic	4:102093000:102226400	4	102093000	102226400	121501	11400	133400	500	100	Intergenic
Chr4:102227001-102227500	4	102227001	102227500		1_Insulator-4:102226400:102227200	1_Insulator-4:102226400:102227200	No description		mESC_E14_newNAmes_dense.bed	overlapping	0	Insulator	4:102226400:102227200	4	102226400	102227200	601	-300	800	200	40	Insulator
Chr4:102227501-102228000	4	102227501	102228000		2_Intergenic-4:102227200:102228800	2_Intergenic-4:102227200:102228800	No description		mESC_E14_newNAmes_dense.bed	overlapping	0	Intergenic	4:102227200:102228800	4	102227200	102228800	301	800	1600	500	100	Intergenic
Chr4:102241501-102242000	4	102241501	102242000		2_Intergenic-4:102236200:102493200	2_Intergenic-4:102236200:102493200	No description		mESC_E14_newNAmes_dense.bed	overlapping	0	Intergenic	4:102236200:102493200	4	102236200	102493200	5301	251200	257000	500	100	Intergenic
Chr4:102242001-102242500	4	102242001	102242500		2_Intergenic-4:102236200:102493200	2_Intergenic-4:102236200:102493200	No description		mESC_E14_newNAmes_dense.bed	overlapping	0	Intergenic	4:102236200:102493200	4	102236200	102493200	5801	250700	257000	500	100	Intergenic
Chr4:102261001-102261500	4	102261001	102261500		2_Intergenic-4:102236200:102493200	2_Intergenic-4:102236200:102493200	No description		mESC_E14_newNAmes_dense.bed	overlapping	0	Intergenic	4:102236200:102493200	4	102236200	102493200	24801	231700	257000	500	100	Intergenic
Chr4:102299001-102299500	4	102299001	102299500		2_Intergenic-4:102236200:102493200	2_Intergenic-4:102236200:102493200	No description		mESC_E14_newNAmes_dense.bed	overlapping	0	Intergenic	4:102236200:102493200	4	102236200	102493200	62801	193700	257000	500	100	Intergenic
Chr4:102299501-102300000	4	102299501	102300000		2_Intergenic-4:102236200:102493200	2_Intergenic-4:102236200:102493200	No description		mESC_E14_newNAmes_dense.bed	overlapping	0	Intergenic	4:102236200:102493200	4	102236200	102493200	63301	193200	257000	500	100	Intergenic
Chr4:102303001-102303500	4	102303001	102303500		2_Intergenic-4:102236200:102493200	2_Intergenic-4:102236200:102493200	No description		mESC_E14_newNAmes_dense.bed	overlapping	0	Intergenic	4:102236200:102493200	4	102236200	102493200	66801	189700	257000	500	100	Intergenic
Chr4:102303501-102304000	4	102303501	102304000		2_Intergenic-4:102236200:102493200	2_Intergenic-4:102236200:102493200	No description		mESC_E14_newNAmes_dense.bed	overlapping	0	Intergenic	4:102236200:102493200	4	102236200	102493200	67301	189200	257000	500	100	Intergenic
Chr4:102323501-102324000	4	102323501	102324000		2_Intergenic-4:102236200:102493200	2_Intergenic-4:102236200:102493200	No description		mESC_E14_newNAmes_dense.bed	overlapping	0	Intergenic	4:102236200:102493200	4	102236200	102493200	87301	169200	257000	500	100	Intergenic
Chr4:102344001-102344500	4	102344001	102344500		2_Intergenic-4:102236200:102493200	2_Intergenic-4:102236200:102493200	No description		mESC_E14_newNAmes_dense.bed	overlapping	0	Intergenic	4:102236200:102493200	4	102236200	102493200	107801	148700	257000	500	100	Intergenic
Chr4:102375001-102375500	4	102375001	102375500		2_Intergenic-4:102236200:102493200	2_Intergenic-4:102236200:102493200	No description		mESC_E14_newNAmes_dense.bed	overlapping	0	Intergenic	4:102236200:102493200	4	102236200	102493200	138801	117700	257000	500	100	Intergenic
Chr4:102404001-102404500	4	102404001	102404500		2_Intergenic-4:102236200:102493200	2_Intergenic-4:102236200:102493200	No description		mESC_E14_newNAmes_dense.bed	overlapping	0	Intergenic	4:102236200:102493200	4	102236200	102493200	167801	88700	257000	500	100	Intergenic
Chr4:102409001-102409500	4	102409001	102409500		2_Intergenic-4:102236200:102493200	2_Intergenic-4:102236200:102493200	No description		mESC_E14_newNAmes_dense.bed	overlapping	0	Intergenic	4:102236200:102493200	4	102236200	102493200	172801	83700	257000	500	100	Intergenic
Chr4:102419501-102420000	4	102419501	102420000		2_Intergenic-4:102236200:102493200	2_Intergenic-4:102236200:102493200	No description		mESC_E14_newNAmes_dense.bed	overlapping	0	Intergenic	4:102236200:102493200	4	102236200	102493200	183301	73200	257000	500	100	Intergenic
Chr4:102423001-102423500	4	102423001	102423500		2_Intergenic-4:102236200:102493200	2_Intergenic-4:102236200:102493200	No description		mESC_E14_newNAmes_dense.bed	overlapping	0	Intergenic	4:102236200:102493200	4	102236200	102493200	186801	69700	257000	500	100	Intergenic
Chr4:102423501-102424000	4	102423501	102424000		2_Intergenic-4:102236200:102493200	2_Intergenic-4:102236200:102493200	No description		mESC_E14_newNAmes_dense.bed	overlapping	0	Intergenic	4:102236200:102493200	4	102236200	102493200	187301	69200	257000	500	100	Intergenic
Chr4:102452001-102452500	4	102452001	102452500		2_Intergenic-4:102236200:102493200	2_Intergenic-4:102236200:102493200	No description		mESC_E14_newNAmes_dense.bed	overlapping	0	Intergenic	4:102236200:102493200	4	102236200	102493200	215801	40700	257000	500	100	Intergenic
Chr4:102470501-102471000	4	102470501	102471000		2_Intergenic-4:102236200:102493200	2_Intergenic-4:102236200:102493200	No description		mESC_E14_newNAmes_dense.bed	overlapping	0	Intergenic	4:102236200:102493200	4	102236200	102493200	234301	22200	257000	500	100	Intergenic
Chr4:102487001-102487500	4	102487001	102487500		2_Intergenic-4:102236200:102493200	2_Intergenic-4:102236200:102493200	No description		mESC_E14_newNAmes_dense.bed	overlapping	0	Intergenic	4:102236200:102493200	4	102236200	102493200	250801	5700	257000	500	100	Intergenic
Chr4:102492501-102493000	4	102492501	102493000		2_Intergenic-4:102236200:102493200	2_Intergenic-4:102236200:102493200	No description		mESC_E14_newNAmes_dense.bed	overlapping	0	Intergenic	4:102236200:102493200	4	102236200	102493200	256301	200	257000	500	100	Intergenic
Chr4:102499001-102499500	4	102499001	102499500		2_Intergenic-4:102496800:102507800	2_Intergenic-4:102496800:102507800	No description		mESC_E14_newNAmes_dense.bed	overlapping	0	Intergenic	4:102496800:102507800	4	102496800	102507800	2201	8300	11000	500	100	Intergenic
Chr4:102505501-102506000	4	102505501	102506000		2_Intergenic-4:102496800:102507800	2_Intergenic-4:102496800:102507800	No description		mESC_E14_newNAmes_dense.bed	overlapping	0	Intergenic	4:102496800:102507800	4	102496800	102507800	8701	1800	11000	500	100	Intergenic
Chr4:102517001-102517500	4	102517001	102517500		2_Intergenic-4:102508200:102553600	2_Intergenic-4:102508200:102553600	No description		mESC_E14_newNAmes_dense.bed	overlapping	0	Intergenic	4:102508200:102553600	4	102508200	102553600	8801	36100	45400	500	100	Intergenic
Chr4:102551501-102552000	4	102551501	102552000		2_Intergenic-4:102508200:102553600	2_Intergenic-4:102508200:102553600	No description		mESC_E14_newNAmes_dense.bed	overlapping	0	Intergenic	4:102508200:102553600	4	102508200	102553600	43301	1600	45400	500	100	Intergenic
Chr4:102552001-102552500	4	102552001	102552500		2_Intergenic-4:102508200:102553600	2_Intergenic-4:102508200:102553600	No description		mESC_E14_newNAmes_dense.bed	overlapping	0	Intergenic	4:102508200:102553600	4	102508200	102553600	43801	1100	45400	500	100	Intergenic
Chr4:102555501-102556000	4	102555501	102556000		2_Intergenic-4:102555000:102567800	2_Intergenic-4:102555000:102567800	No description		mESC_E14_newNAmes_dense.bed	overlapping	0	Intergenic	4:102555000:102567800	4	102555000	102567800	501	11800	12800	500	100	Intergenic
Chr4:102556001-102556500	4	102556001	102556500		2_Intergenic-4:102555000:102567800	2_Intergenic-4:102555000:102567800	No description		mESC_E14_newNAmes_dense.bed	overlapping	0	Intergenic	4:102555000:102567800	4	102555000	102567800	1001	11300	12800	500	100	Intergenic
Chr4:102557501-102558000	4	102557501	102558000		2_Intergenic-4:102555000:102567800	2_Intergenic-4:102555000:102567800	No description		mESC_E14_newNAmes_dense.bed	overlapping	0	Intergenic	4:102555000:102567800	4	102555000	102567800	2501	9800	12800	500	100	Intergenic
Chr4:102568501-102569000	4	102568501	102569000		5_RepressedChromatin-4:102567800:102570400	5_RepressedChromatin-4:102567800:102570400	No description		mESC_E14_newNAmes_dense.bed	overlapping	0	RepressedChromatin	4:102567800:102570400	4	102567800	102570400	701	1400	2600	500	100	Heterochromatin
Chr4:102569001-102569500	4	102569001	102569500		5_RepressedChromatin-4:102567800:102570400	5_RepressedChromatin-4:102567800:102570400	No description		mESC_E14_newNAmes_dense.bed	overlapping	0	RepressedChromatin	4:102567800:102570400	4	102567800	102570400	1201	900	2600	500	100	Heterochromatin
Chr4:102570001-102570500	4	102570001	102570500		5_RepressedChromatin-4:102567800:102570400	5_RepressedChromatin-4:102567800:102570400	No description		mESC_E14_newNAmes_dense.bed	overlapping	0	RepressedChromatin	4:102567800:102570400	4	102567800	102570400	2201	-100	2600	400	80	Heterochromatin
Chr4:102570501-102571000	4	102570501	102571000		6_BivalentChromatin-4:102570400:102571000	6_BivalentChromatin-4:102570400:102571000	No description		mESC_E14_newNAmes_dense.bed	overlapping	0	BivalentChromatin	4:102570400:102571000	4	102570400	102571000	101	0	600	500	100	BivalentChromatin
Chr4:102573501-102574000	4	102573501	102574000		5_RepressedChromatin-4:102571600:102575400	5_RepressedChromatin-4:102571600:102575400	No description		mESC_E14_newNAmes_dense.bed	overlapping	0	RepressedChromatin	4:102571600:102575400	4	102571600	102575400	1901	1400	3800	500	100	Heterochromatin
Chr4:102574001-102574500	4	102574001	102574500		5_RepressedChromatin-4:102571600:102575400	5_RepressedChromatin-4:102571600:102575400	No description		mESC_E14_newNAmes_dense.bed	overlapping	0	RepressedChromatin	4:102571600:102575400	4	102571600	102575400	2401	900	3800	500	100	Heterochromatin
Chr4:102574501-102575000	4	102574501	102575000		5_RepressedChromatin-4:102571600:102575400	5_RepressedChromatin-4:102571600:102575400	No description		mESC_E14_newNAmes_dense.bed	overlapping	0	RepressedChromatin	4:102571600:102575400	4	102571600	102575400	2901	400	3800	500	100	Heterochromatin
Chr4:102577501-102578000	4	102577501	102578000		2_Intergenic-4:102575400:102588400	2_Intergenic-4:102575400:102588400	No description		mESC_E14_newNAmes_dense.bed	overlapping	0	Intergenic	4:102575400:102588400	4	102575400	102588400	2101	10400	13000	500	100	Intergenic
Chr4:102578001-102578500	4	102578001	102578500		2_Intergenic-4:102575400:102588400	2_Intergenic-4:102575400:102588400	No description		mESC_E14_newNAmes_dense.bed	overlapping	0	Intergenic	4:102575400:102588400	4	102575400	102588400	2601	9900	13000	500	100	Intergenic
Chr4:102589001-102589500	4	102589001	102589500		4_Enhancer-4:102588400:102590600	4_Enhancer-4:102588400:102590600	No description		mESC_E14_newNAmes_dense.bed	overlapping	0	Enhancer	4:102588400:102590600	4	102588400	102590600	601	1100	2200	500	100	Enhancer
Chr4:102589501-102590000	4	102589501	102590000		4_Enhancer-4:102588400:102590600	4_Enhancer-4:102588400:102590600	No description		mESC_E14_newNAmes_dense.bed	overlapping	0	Enhancer	4:102588400:102590600	4	102588400	102590600	1101	600	2200	500	100	Enhancer
Chr4:102590501-102591000	4	102590501	102591000		4_Enhancer-4:102588400:102590600	4_Enhancer-4:102588400:102590600	No description		mESC_E14_newNAmes_dense.bed	overlapping	0	Enhancer	4:102588400:102590600	4	102588400	102590600	2101	-400	2200	100	20	Enhancer
Chr4:102591001-102591500	4	102591001	102591500		2_Intergenic-4:102590600:102706000	2_Intergenic-4:102590600:102706000	No description		mESC_E14_newNAmes_dense.bed	overlapping	0	Intergenic	4:102590600:102706000	4	102590600	102706000	401	114500	115400	500	100	Intergenic
Chr4:102599501-102600000	4	102599501	102600000		2_Intergenic-4:102590600:102706000	2_Intergenic-4:102590600:102706000	No description		mESC_E14_newNAmes_dense.bed	overlapping	0	Intergenic	4:102590600:102706000	4	102590600	102706000	8901	106000	115400	500	100	Intergenic
Chr4:102600001-102600500	4	102600001	102600500		2_Intergenic-4:102590600:102706000	2_Intergenic-4:102590600:102706000	No description		mESC_E14_newNAmes_dense.bed	overlapping	0	Intergenic	4:102590600:102706000	4	102590600	102706000	9401	105500	115400	500	100	Intergenic
Chr4:102601501-102602000	4	102601501	102602000		2_Intergenic-4:102590600:102706000	2_Intergenic-4:102590600:102706000	No description		mESC_E14_newNAmes_dense.bed	overlapping	0	Intergenic	4:102590600:102706000	4	102590600	102706000	10901	104000	115400	500	100	Intergenic
Chr4:102605001-102605500	4	102605001	102605500		2_Intergenic-4:102590600:102706000	2_Intergenic-4:102590600:102706000	No description		mESC_E14_newNAmes_dense.bed	overlapping	0	Intergenic	4:102590600:102706000	4	102590600	102706000	14401	100500	115400	500	100	Intergenic
Chr4:102610001-102610500	4	102610001	102610500		2_Intergenic-4:102590600:102706000	2_Intergenic-4:102590600:102706000	No description		mESC_E14_newNAmes_dense.bed	overlapping	0	Intergenic	4:102590600:102706000	4	102590600	102706000	19401	95500	115400	500	100	Intergenic
Chr4:102614501-102615000	4	102614501	102615000		2_Intergenic-4:102590600:102706000	2_Intergenic-4:102590600:102706000	No description		mESC_E14_newNAmes_dense.bed	overlapping	0	Intergenic	4:102590600:102706000	4	102590600	102706000	23901	91000	115400	500	100	Intergenic
Chr4:102627001-102627500	4	102627001	102627500		2_Intergenic-4:102590600:102706000	2_Intergenic-4:102590600:102706000	No description		mESC_E14_newNAmes_dense.bed	overlapping	0	Intergenic	4:102590600:102706000	4	102590600	102706000	36401	78500	115400	500	100	Intergenic
Chr4:102695501-102696000	4	102695501	102696000		2_Intergenic-4:102590600:102706000	2_Intergenic-4:102590600:102706000	No description		mESC_E14_newNAmes_dense.bed	overlapping	0	Intergenic	4:102590600:102706000	4	102590600	102706000	104901	10000	115400	500	100	Intergenic
Chr4:102705501-102706000	4	102705501	102706000		2_Intergenic-4:102590600:102706000	2_Intergenic-4:102590600:102706000	No description		mESC_E14_newNAmes_dense.bed	overlapping	0	Intergenic	4:102590600:102706000	4	102590600	102706000	114901	0	115400	500	100	Intergenic
Chr4:102706001-102706500	4	102706001	102706500		7_ActivePromoter-4:102706000:102706400	7_ActivePromoter-4:102706000:102706400	No description		mESC_E14_newNAmes_dense.bed	overlapping	0	ActivePromoter	4:102706000:102706400	4	102706000	102706400	1	-100	400	400	80	ActivePromoter
Chr4:102714001-102714500	4	102714001	102714500		2_Intergenic-4:102706400:102719400	2_Intergenic-4:102706400:102719400	No description		mESC_E14_newNAmes_dense.bed	overlapping	0	Intergenic	4:102706400:102719400	4	102706400	102719400	7601	4900	13000	500	100	Intergenic
Chr4:102714501-102715000	4	102714501	102715000		2_Intergenic-4:102706400:102719400	2_Intergenic-4:102706400:102719400	No description		mESC_E14_newNAmes_dense.bed	overlapping	0	Intergenic	4:102706400:102719400	4	102706400	102719400	8101	4400	13000	500	100	Intergenic
Chr4:102722501-102723000	4	102722501	102723000		2_Intergenic-4:102720000:102724400	2_Intergenic-4:102720000:102724400	No description		mESC_E14_newNAmes_dense.bed	overlapping	0	Intergenic	4:102720000:102724400	4	102720000	102724400	2501	1400	4400	500	100	Intergenic
Chr4:102732001-102732500	4	102732001	102732500		2_Intergenic-4:102724800:102737000	2_Intergenic-4:102724800:102737000	No description		mESC_E14_newNAmes_dense.bed	overlapping	0	Intergenic	4:102724800:102737000	4	102724800	102737000	7201	4500	12200	500	100	Intergenic
Chr4:102732501-102733000	4	102732501	102733000		2_Intergenic-4:102724800:102737000	2_Intergenic-4:102724800:102737000	No description		mESC_E14_newNAmes_dense.bed	overlapping	0	Intergenic	4:102724800:102737000	4	102724800	102737000	7701	4000	12200	500	100	Intergenic
Chr4:102745001-102745500	4	102745001	102745500		2_Intergenic-4:102738200:102751600	2_Intergenic-4:102738200:102751600	No description		mESC_E14_newNAmes_dense.bed	overlapping	0	Intergenic	4:102738200:102751600	4	102738200	102751600	6801	6100	13400	500	100	Intergenic
Chr4:102760001-102760500	4	102760001	102760500		6_BivalentChromatin-4:102759000:102760600	6_BivalentChromatin-4:102759000:102760600	No description		mESC_E14_newNAmes_dense.bed	overlapping	0	BivalentChromatin	4:102759000:102760600	4	102759000	102760600	1001	100	1600	500	100	BivalentChromatin
Chr4:102760501-102761000	4	102760501	102761000		6_BivalentChromatin-4:102759000:102760600	6_BivalentChromatin-4:102759000:102760600	No description		mESC_E14_newNAmes_dense.bed	overlapping	0	BivalentChromatin	4:102759000:102760600	4	102759000	102760600	1501	-400	1600	100	20	BivalentChromatin
Chr4:102762001-102762500	4	102762001	102762500		5_RepressedChromatin-4:102760600:102763000	5_RepressedChromatin-4:102760600:102763000	No description		mESC_E14_newNAmes_dense.bed	overlapping	0	RepressedChromatin	4:102760600:102763000	4	102760600	102763000	1401	500	2400	500	100	Heterochromatin
Chr4:102779001-102779500	4	102779001	102779500		2_Intergenic-4:102763000:102813600	2_Intergenic-4:102763000:102813600	No description		mESC_E14_newNAmes_dense.bed	overlapping	0	Intergenic	4:102763000:102813600	4	102763000	102813600	16001	34100	50600	500	100	Intergenic
Chr4:102783001-102783500	4	102783001	102783500		2_Intergenic-4:102763000:102813600	2_Intergenic-4:102763000:102813600	No description		mESC_E14_newNAmes_dense.bed	overlapping	0	Intergenic	4:102763000:102813600	4	102763000	102813600	20001	30100	50600	500	100	Intergenic
Chr4:102792501-102793000	4	102792501	102793000		2_Intergenic-4:102763000:102813600	2_Intergenic-4:102763000:102813600	No description		mESC_E14_newNAmes_dense.bed	overlapping	0	Intergenic	4:102763000:102813600	4	102763000	102813600	29501	20600	50600	500	100	Intergenic
Chr4:102793001-102793500	4	102793001	102793500		2_Intergenic-4:102763000:102813600	2_Intergenic-4:102763000:102813600	No description		mESC_E14_newNAmes_dense.bed	overlapping	0	Intergenic	4:102763000:102813600	4	102763000	102813600	30001	20100	50600	500	100	Intergenic
Chr4:102803501-102804000	4	102803501	102804000		2_Intergenic-4:102763000:102813600	2_Intergenic-4:102763000:102813600	No description		mESC_E14_newNAmes_dense.bed	overlapping	0	Intergenic	4:102763000:102813600	4	102763000	102813600	40501	9600	50600	500	100	Intergenic
Chr4:102804001-102804500	4	102804001	102804500		2_Intergenic-4:102763000:102813600	2_Intergenic-4:102763000:102813600	No description		mESC_E14_newNAmes_dense.bed	overlapping	0	Intergenic	4:102763000:102813600	4	102763000	102813600	41001	9100	50600	500	100	Intergenic
Chr4:102806501-102807000	4	102806501	102807000		2_Intergenic-4:102763000:102813600	2_Intergenic-4:102763000:102813600	No description		mESC_E14_newNAmes_dense.bed	overlapping	0	Intergenic	4:102763000:102813600	4	102763000	102813600	43501	6600	50600	500	100	Intergenic
Chr4:102831501-102832000	4	102831501	102832000		2_Intergenic-4:102814400:102848400	2_Intergenic-4:102814400:102848400	No description		mESC_E14_newNAmes_dense.bed	overlapping	0	Intergenic	4:102814400:102848400	4	102814400	102848400	17101	16400	34000	500	100	Intergenic
Chr4:102841501-102842000	4	102841501	102842000		2_Intergenic-4:102814400:102848400	2_Intergenic-4:102814400:102848400	No description		mESC_E14_newNAmes_dense.bed	overlapping	0	Intergenic	4:102814400:102848400	4	102814400	102848400	27101	6400	34000	500	100	Intergenic
Chr4:102842501-102843000	4	102842501	102843000		2_Intergenic-4:102814400:102848400	2_Intergenic-4:102814400:102848400	No description		mESC_E14_newNAmes_dense.bed	overlapping	0	Intergenic	4:102814400:102848400	4	102814400	102848400	28101	5400	34000	500	100	Intergenic
Chr4:102843001-102843500	4	102843001	102843500		2_Intergenic-4:102814400:102848400	2_Intergenic-4:102814400:102848400	No description		mESC_E14_newNAmes_dense.bed	overlapping	0	Intergenic	4:102814400:102848400	4	102814400	102848400	28601	4900	34000	500	100	Intergenic
Chr4:102853501-102854000	4	102853501	102854000		10_TranscriptionElongation-4:102853400:102854600	10_TranscriptionElongation-4:102853400:102854600	No description		mESC_E14_newNAmes_dense.bed	overlapping	0	TranscriptionElongation	4:102853400:102854600	4	102853400	102854600	101	600	1200	500	100	TranscriptionElongation
Chr4:102854001-102854500	4	102854001	102854500		10_TranscriptionElongation-4:102853400:102854600	10_TranscriptionElongation-4:102853400:102854600	No description		mESC_E14_newNAmes_dense.bed	overlapping	0	TranscriptionElongation	4:102853400:102854600	4	102853400	102854600	601	100	1200	500	100	TranscriptionElongation
Chr4:102855001-102855500	4	102855001	102855500		3_Heterochromatin-4:102854600:102855400	3_Heterochromatin-4:102854600:102855400	No description		mESC_E14_newNAmes_dense.bed	overlapping	0	Heterochromatin	4:102854600:102855400	4	102854600	102855400	401	-100	800	400	80	Heterochromatin
Chr4:102855501-102856000	4	102855501	102856000		2_Intergenic-4:102855400:102858400	2_Intergenic-4:102855400:102858400	No description		mESC_E14_newNAmes_dense.bed	overlapping	0	Intergenic	4:102855400:102858400	4	102855400	102858400	101	2400	3000	500	100	Intergenic
Chr4:102856001-102856500	4	102856001	102856500		2_Intergenic-4:102855400:102858400	2_Intergenic-4:102855400:102858400	No description		mESC_E14_newNAmes_dense.bed	overlapping	0	Intergenic	4:102855400:102858400	4	102855400	102858400	601	1900	3000	500	100	Intergenic
Chr4:102856501-102857000	4	102856501	102857000		2_Intergenic-4:102855400:102858400	2_Intergenic-4:102855400:102858400	No description		mESC_E14_newNAmes_dense.bed	overlapping	0	Intergenic	4:102855400:102858400	4	102855400	102858400	1101	1400	3000	500	100	Intergenic
Chr4:102861001-102861500	4	102861001	102861500		2_Intergenic-4:102860200:102882400	2_Intergenic-4:102860200:102882400	No description		mESC_E14_newNAmes_dense.bed	overlapping	0	Intergenic	4:102860200:102882400	4	102860200	102882400	801	20900	22200	500	100	Intergenic
Chr4:102861501-102862000	4	102861501	102862000		2_Intergenic-4:102860200:102882400	2_Intergenic-4:102860200:102882400	No description		mESC_E14_newNAmes_dense.bed	overlapping	0	Intergenic	4:102860200:102882400	4	102860200	102882400	1301	20400	22200	500	100	Intergenic
Chr4:102891501-102892000	4	102891501	102892000		2_Intergenic-4:102884000:102895200	2_Intergenic-4:102884000:102895200	No description		mESC_E14_newNAmes_dense.bed	overlapping	0	Intergenic	4:102884000:102895200	4	102884000	102895200	7501	3200	11200	500	100	Intergenic
Chr4:102892001-102892500	4	102892001	102892500		2_Intergenic-4:102884000:102895200	2_Intergenic-4:102884000:102895200	No description		mESC_E14_newNAmes_dense.bed	overlapping	0	Intergenic	4:102884000:102895200	4	102884000	102895200	8001	2700	11200	500	100	Intergenic
Chr4:102905501-102906000	4	102905501	102906000		2_Intergenic-4:102898600:102918000	2_Intergenic-4:102898600:102918000	No description		mESC_E14_newNAmes_dense.bed	overlapping	0	Intergenic	4:102898600:102918000	4	102898600	102918000	6901	12000	19400	500	100	Intergenic
Chr4:102921001-102921500	4	102921001	102921500		2_Intergenic-4:102919000:102940800	2_Intergenic-4:102919000:102940800	No description		mESC_E14_newNAmes_dense.bed	overlapping	0	Intergenic	4:102919000:102940800	4	102919000	102940800	2001	19300	21800	500	100	Intergenic
Chr4:102926501-102927000	4	102926501	102927000		2_Intergenic-4:102919000:102940800	2_Intergenic-4:102919000:102940800	No description		mESC_E14_newNAmes_dense.bed	overlapping	0	Intergenic	4:102919000:102940800	4	102919000	102940800	7501	13800	21800	500	100	Intergenic
Chr4:102927001-102927500	4	102927001	102927500		2_Intergenic-4:102919000:102940800	2_Intergenic-4:102919000:102940800	No description		mESC_E14_newNAmes_dense.bed	overlapping	0	Intergenic	4:102919000:102940800	4	102919000	102940800	8001	13300	21800	500	100	Intergenic
Chr4:102927501-102928000	4	102927501	102928000		2_Intergenic-4:102919000:102940800	2_Intergenic-4:102919000:102940800	No description		mESC_E14_newNAmes_dense.bed	overlapping	0	Intergenic	4:102919000:102940800	4	102919000	102940800	8501	12800	21800	500	100	Intergenic
Chr4:102948501-102949000	4	102948501	102949000		2_Intergenic-4:102943600:102954600	2_Intergenic-4:102943600:102954600	No description		mESC_E14_newNAmes_dense.bed	overlapping	0	Intergenic	4:102943600:102954600	4	102943600	102954600	4901	5600	11000	500	100	Intergenic
Chr4:102949001-102949500	4	102949001	102949500		2_Intergenic-4:102943600:102954600	2_Intergenic-4:102943600:102954600	No description		mESC_E14_newNAmes_dense.bed	overlapping	0	Intergenic	4:102943600:102954600	4	102943600	102954600	5401	5100	11000	500	100	Intergenic
Chr4:102953001-102953500	4	102953001	102953500		2_Intergenic-4:102943600:102954600	2_Intergenic-4:102943600:102954600	No description		mESC_E14_newNAmes_dense.bed	overlapping	0	Intergenic	4:102943600:102954600	4	102943600	102954600	9401	1100	11000	500	100	Intergenic
Chr4:102955001-102955500	4	102955001	102955500		5_RepressedChromatin-4:102954600:102955400	5_RepressedChromatin-4:102954600:102955400	No description		mESC_E14_newNAmes_dense.bed	overlapping	0	RepressedChromatin	4:102954600:102955400	4	102954600	102955400	401	-100	800	400	80	Heterochromatin
Chr4:102956001-102956500	4	102956001	102956500		4_Enhancer-4:102955400:102956200	4_Enhancer-4:102955400:102956200	No description		mESC_E14_newNAmes_dense.bed	overlapping	0	Enhancer	4:102955400:102956200	4	102955400	102956200	601	-300	800	200	40	Enhancer
Chr4:102960501-102961000	4	102960501	102961000		2_Intergenic-4:102958800:102965400	2_Intergenic-4:102958800:102965400	No description		mESC_E14_newNAmes_dense.bed	overlapping	0	Intergenic	4:102958800:102965400	4	102958800	102965400	1701	4400	6600	500	100	Intergenic
Chr4:102968001-102968500	4	102968001	102968500		5_RepressedChromatin-4:102965400:102977800	5_RepressedChromatin-4:102965400:102977800	No description		mESC_E14_newNAmes_dense.bed	overlapping	0	RepressedChromatin	4:102965400:102977800	4	102965400	102977800	2601	9300	12400	500	100	Heterochromatin
Chr4:102968501-102969000	4	102968501	102969000		5_RepressedChromatin-4:102965400:102977800	5_RepressedChromatin-4:102965400:102977800	No description		mESC_E14_newNAmes_dense.bed	overlapping	0	RepressedChromatin	4:102965400:102977800	4	102965400	102977800	3101	8800	12400	500	100	Heterochromatin
Chr4:102970001-102970500	4	102970001	102970500		5_RepressedChromatin-4:102965400:102977800	5_RepressedChromatin-4:102965400:102977800	No description		mESC_E14_newNAmes_dense.bed	overlapping	0	RepressedChromatin	4:102965400:102977800	4	102965400	102977800	4601	7300	12400	500	100	Heterochromatin
Chr4:102971001-102971500	4	102971001	102971500		5_RepressedChromatin-4:102965400:102977800	5_RepressedChromatin-4:102965400:102977800	No description		mESC_E14_newNAmes_dense.bed	overlapping	0	RepressedChromatin	4:102965400:102977800	4	102965400	102977800	5601	6300	12400	500	100	Heterochromatin
Chr4:102971501-102972000	4	102971501	102972000		5_RepressedChromatin-4:102965400:102977800	5_RepressedChromatin-4:102965400:102977800	No description		mESC_E14_newNAmes_dense.bed	overlapping	0	RepressedChromatin	4:102965400:102977800	4	102965400	102977800	6101	5800	12400	500	100	Heterochromatin
Chr4:102974501-102975000	4	102974501	102975000		5_RepressedChromatin-4:102965400:102977800	5_RepressedChromatin-4:102965400:102977800	No description		mESC_E14_newNAmes_dense.bed	overlapping	0	RepressedChromatin	4:102965400:102977800	4	102965400	102977800	9101	2800	12400	500	100	Heterochromatin
Chr4:102979001-102979500	4	102979001	102979500		6_BivalentChromatin-4:102977800:102979400	6_BivalentChromatin-4:102977800:102979400	No description		mESC_E14_newNAmes_dense.bed	overlapping	0	BivalentChromatin	4:102977800:102979400	4	102977800	102979400	1201	-100	1600	400	80	BivalentChromatin
Chr4:102996001-102996500	4	102996001	102996500		2_Intergenic-4:102987400:103000400	2_Intergenic-4:102987400:103000400	No description		mESC_E14_newNAmes_dense.bed	overlapping	0	Intergenic	4:102987400:103000400	4	102987400	103000400	8601	3900	13000	500	100	Intergenic
Chr4:103001501-103002000	4	103001501	103002000		5_RepressedChromatin-4:103000400:103002200	5_RepressedChromatin-4:103000400:103002200	No description		mESC_E14_newNAmes_dense.bed	overlapping	0	RepressedChromatin	4:103000400:103002200	4	103000400	103002200	1101	200	1800	500	100	Heterochromatin
Chr4:103003501-103004000	4	103003501	103004000		2_Intergenic-4:103002200:103018600	2_Intergenic-4:103002200:103018600	No description		mESC_E14_newNAmes_dense.bed	overlapping	0	Intergenic	4:103002200:103018600	4	103002200	103018600	1301	14600	16400	500	100	Intergenic
Chr4:103014501-103015000	4	103014501	103015000		2_Intergenic-4:103002200:103018600	2_Intergenic-4:103002200:103018600	No description		mESC_E14_newNAmes_dense.bed	overlapping	0	Intergenic	4:103002200:103018600	4	103002200	103018600	12301	3600	16400	500	100	Intergenic
Chr4:103018501-103019000	4	103018501	103019000		2_Intergenic-4:103002200:103018600	2_Intergenic-4:103002200:103018600	No description		mESC_E14_newNAmes_dense.bed	overlapping	0	Intergenic	4:103002200:103018600	4	103002200	103018600	16301	-400	16400	100	20	Intergenic
Chr4:103019001-103019500	4	103019001	103019500		2_Intergenic-4:103019000:103027800	2_Intergenic-4:103019000:103027800	No description		mESC_E14_newNAmes_dense.bed	overlapping	0	Intergenic	4:103019000:103027800	4	103019000	103027800	1	8300	8800	500	100	Intergenic
Chr4:103024501-103025000	4	103024501	103025000		2_Intergenic-4:103019000:103027800	2_Intergenic-4:103019000:103027800	No description		mESC_E14_newNAmes_dense.bed	overlapping	0	Intergenic	4:103019000:103027800	4	103019000	103027800	5501	2800	8800	500	100	Intergenic
Chr4:103026001-103026500	4	103026001	103026500		2_Intergenic-4:103019000:103027800	2_Intergenic-4:103019000:103027800	No description		mESC_E14_newNAmes_dense.bed	overlapping	0	Intergenic	4:103019000:103027800	4	103019000	103027800	7001	1300	8800	500	100	Intergenic
Chr4:103036001-103036500	4	103036001	103036500		2_Intergenic-4:103028200:103043000	2_Intergenic-4:103028200:103043000	No description		mESC_E14_newNAmes_dense.bed	overlapping	0	Intergenic	4:103028200:103043000	4	103028200	103043000	7801	6500	14800	500	100	Intergenic
Chr4:103054501-103055000	4	103054501	103055000		2_Intergenic-4:103043400:103067600	2_Intergenic-4:103043400:103067600	No description		mESC_E14_newNAmes_dense.bed	overlapping	0	Intergenic	4:103043400:103067600	4	103043400	103067600	11101	12600	24200	500	100	Intergenic
Chr4:103066001-103066500	4	103066001	103066500		2_Intergenic-4:103043400:103067600	2_Intergenic-4:103043400:103067600	No description		mESC_E14_newNAmes_dense.bed	overlapping	0	Intergenic	4:103043400:103067600	4	103043400	103067600	22601	1100	24200	500	100	Intergenic
Chr4:103066501-103067000	4	103066501	103067000		2_Intergenic-4:103043400:103067600	2_Intergenic-4:103043400:103067600	No description		mESC_E14_newNAmes_dense.bed	overlapping	0	Intergenic	4:103043400:103067600	4	103043400	103067600	23101	600	24200	500	100	Intergenic
Chr4:103077001-103077500	4	103077001	103077500		2_Intergenic-4:103069000:103085200	2_Intergenic-4:103069000:103085200	No description		mESC_E14_newNAmes_dense.bed	overlapping	0	Intergenic	4:103069000:103085200	4	103069000	103085200	8001	7700	16200	500	100	Intergenic
Chr4:103096001-103096500	4	103096001	103096500		4_Enhancer-4:103096000:103097000	4_Enhancer-4:103096000:103097000	No description		mESC_E14_newNAmes_dense.bed	overlapping	0	Enhancer	4:103096000:103097000	4	103096000	103097000	1	500	1000	500	100	Enhancer
Chr4:103103001-103103500	4	103103001	103103500		3_Heterochromatin-4:103102600:103105800	3_Heterochromatin-4:103102600:103105800	No description		mESC_E14_newNAmes_dense.bed	overlapping	0	Heterochromatin	4:103102600:103105800	4	103102600	103105800	401	2300	3200	500	100	Heterochromatin
Chr4:103103501-103104000	4	103103501	103104000		3_Heterochromatin-4:103102600:103105800	3_Heterochromatin-4:103102600:103105800	No description		mESC_E14_newNAmes_dense.bed	overlapping	0	Heterochromatin	4:103102600:103105800	4	103102600	103105800	901	1800	3200	500	100	Heterochromatin
Chr4:103113501-103114000	4	103113501	103114000		8_StrongEnhancer-4:103113000:103113600	8_StrongEnhancer-4:103113000:103113600	No description		mESC_E14_newNAmes_dense.bed	overlapping	0	StrongEnhancer	4:103113000:103113600	4	103113000	103113600	501	-400	600	100	20	StrongEnhancer
Chr4:103114001-103114500	4	103114001	103114500		7_ActivePromoter-4:103113600:103115400	7_ActivePromoter-4:103113600:103115400	No description		mESC_E14_newNAmes_dense.bed	overlapping	0	ActivePromoter	4:103113600:103115400	4	103113600	103115400	401	900	1800	500	100	ActivePromoter
Chr4:103114501-103115000	4	103114501	103115000		7_ActivePromoter-4:103113600:103115400	7_ActivePromoter-4:103113600:103115400	No description		mESC_E14_newNAmes_dense.bed	overlapping	0	ActivePromoter	4:103113600:103115400	4	103113600	103115400	901	400	1800	500	100	ActivePromoter
Chr4:103115001-103115500	4	103115001	103115500		7_ActivePromoter-4:103113600:103115400	7_ActivePromoter-4:103113600:103115400	No description		mESC_E14_newNAmes_dense.bed	overlapping	0	ActivePromoter	4:103113600:103115400	4	103113600	103115400	1401	-100	1800	400	80	ActivePromoter
Chr4:103119001-103119500	4	103119001	103119500		7_ActivePromoter-4:103119000:103120400	7_ActivePromoter-4:103119000:103120400	No description		mESC_E14_newNAmes_dense.bed	overlapping	0	ActivePromoter	4:103119000:103120400	4	103119000	103120400	1	900	1400	500	100	ActivePromoter
Chr4:103119501-103120000	4	103119501	103120000		7_ActivePromoter-4:103119000:103120400	7_ActivePromoter-4:103119000:103120400	No description		mESC_E14_newNAmes_dense.bed	overlapping	0	ActivePromoter	4:103119000:103120400	4	103119000	103120400	501	400	1400	500	100	ActivePromoter
Chr4:103138001-103138500	4	103138001	103138500		3_Heterochromatin-4:103134800:103139600	3_Heterochromatin-4:103134800:103139600	No description		mESC_E14_newNAmes_dense.bed	overlapping	0	Heterochromatin	4:103134800:103139600	4	103134800	103139600	3201	1100	4800	500	100	Heterochromatin
Chr4:103169001-103169500	4	103169001	103169500		3_Heterochromatin-4:103167200:103170000	3_Heterochromatin-4:103167200:103170000	No description		mESC_E14_newNAmes_dense.bed	overlapping	0	Heterochromatin	4:103167200:103170000	4	103167200	103170000	1801	500	2800	500	100	Heterochromatin
Chr4:103188501-103189000	4	103188501	103189000		11_WeakEnhancer-4:103188200:103189600	11_WeakEnhancer-4:103188200:103189600	No description		mESC_E14_newNAmes_dense.bed	overlapping	0	WeakEnhancer	4:103188200:103189600	4	103188200	103189600	301	600	1400	500	100	WeakEnhancer
Chr4:103201001-103201500	4	103201001	103201500		10_TranscriptionElongation-4:103199800:103202400	10_TranscriptionElongation-4:103199800:103202400	No description		mESC_E14_newNAmes_dense.bed	overlapping	0	TranscriptionElongation	4:103199800:103202400	4	103199800	103202400	1201	900	2600	500	100	TranscriptionElongation
Chr4:103201501-103202000	4	103201501	103202000		10_TranscriptionElongation-4:103199800:103202400	10_TranscriptionElongation-4:103199800:103202400	No description		mESC_E14_newNAmes_dense.bed	overlapping	0	TranscriptionElongation	4:103199800:103202400	4	103199800	103202400	1701	400	2600	500	100	TranscriptionElongation
Chr4:103214001-103214500	4	103214001	103214500		7_ActivePromoter-4:103214000:103215600	7_ActivePromoter-4:103214000:103215600	No description		mESC_E14_newNAmes_dense.bed	overlapping	0	ActivePromoter	4:103214000:103215600	4	103214000	103215600	1	1100	1600	500	100	ActivePromoter
Chr4:103214501-103215000	4	103214501	103215000		7_ActivePromoter-4:103214000:103215600	7_ActivePromoter-4:103214000:103215600	No description		mESC_E14_newNAmes_dense.bed	overlapping	0	ActivePromoter	4:103214000:103215600	4	103214000	103215600	501	600	1600	500	100	ActivePromoter
Chr4:103215001-103215500	4	103215001	103215500		7_ActivePromoter-4:103214000:103215600	7_ActivePromoter-4:103214000:103215600	No description		mESC_E14_newNAmes_dense.bed	overlapping	0	ActivePromoter	4:103214000:103215600	4	103214000	103215600	1001	100	1600	500	100	ActivePromoter
Chr4:103215501-103216000	4	103215501	103216000		7_ActivePromoter-4:103214000:103215600	7_ActivePromoter-4:103214000:103215600	No description		mESC_E14_newNAmes_dense.bed	overlapping	0	ActivePromoter	4:103214000:103215600	4	103214000	103215600	1501	-400	1600	100	20	ActivePromoter
Chr4:103218001-103218500	4	103218001	103218500		2_Intergenic-4:103215800:103218400	2_Intergenic-4:103215800:103218400	No description		mESC_E14_newNAmes_dense.bed	overlapping	0	Intergenic	4:103215800:103218400	4	103215800	103218400	2201	-100	2600	400	80	Intergenic
Chr4:103220501-103221000	4	103220501	103221000		2_Intergenic-4:103219600:103225000	2_Intergenic-4:103219600:103225000	No description		mESC_E14_newNAmes_dense.bed	overlapping	0	Intergenic	4:103219600:103225000	4	103219600	103225000	901	4000	5400	500	100	Intergenic
Chr4:103231501-103232000	4	103231501	103232000		2_Intergenic-4:103227600:103246400	2_Intergenic-4:103227600:103246400	No description		mESC_E14_newNAmes_dense.bed	overlapping	0	Intergenic	4:103227600:103246400	4	103227600	103246400	3901	14400	18800	500	100	Intergenic
Chr4:103234501-103235000	4	103234501	103235000		2_Intergenic-4:103227600:103246400	2_Intergenic-4:103227600:103246400	No description		mESC_E14_newNAmes_dense.bed	overlapping	0	Intergenic	4:103227600:103246400	4	103227600	103246400	6901	11400	18800	500	100	Intergenic
Chr4:103263501-103264000	4	103263501	103264000		2_Intergenic-4:103248600:103269400	2_Intergenic-4:103248600:103269400	No description		mESC_E14_newNAmes_dense.bed	overlapping	0	Intergenic	4:103248600:103269400	4	103248600	103269400	14901	5400	20800	500	100	Intergenic
Chr4:103264001-103264500	4	103264001	103264500		2_Intergenic-4:103248600:103269400	2_Intergenic-4:103248600:103269400	No description		mESC_E14_newNAmes_dense.bed	overlapping	0	Intergenic	4:103248600:103269400	4	103248600	103269400	15401	4900	20800	500	100	Intergenic
Chr4:103273001-103273500	4	103273001	103273500		8_StrongEnhancer-4:103273000:103273200	8_StrongEnhancer-4:103273000:103273200	No description		mESC_E14_newNAmes_dense.bed	overlapping	0	StrongEnhancer	4:103273000:103273200	4	103273000	103273200	1	-300	200	200	40	StrongEnhancer
Chr4:103285001-103285500	4	103285001	103285500		2_Intergenic-4:103273400:103297000	2_Intergenic-4:103273400:103297000	No description		mESC_E14_newNAmes_dense.bed	overlapping	0	Intergenic	4:103273400:103297000	4	103273400	103297000	11601	11500	23600	500	100	Intergenic
Chr4:103288501-103289000	4	103288501	103289000		2_Intergenic-4:103273400:103297000	2_Intergenic-4:103273400:103297000	No description		mESC_E14_newNAmes_dense.bed	overlapping	0	Intergenic	4:103273400:103297000	4	103273400	103297000	15101	8000	23600	500	100	Intergenic
Chr4:103292501-103293000	4	103292501	103293000		2_Intergenic-4:103273400:103297000	2_Intergenic-4:103273400:103297000	No description		mESC_E14_newNAmes_dense.bed	overlapping	0	Intergenic	4:103273400:103297000	4	103273400	103297000	19101	4000	23600	500	100	Intergenic
Chr4:103299501-103300000	4	103299501	103300000		5_RepressedChromatin-4:103299400:103300000	5_RepressedChromatin-4:103299400:103300000	No description		mESC_E14_newNAmes_dense.bed	overlapping	0	RepressedChromatin	4:103299400:103300000	4	103299400	103300000	101	0	600	500	100	Heterochromatin
Chr4:103300001-103300500	4	103300001	103300500		6_BivalentChromatin-4:103300000:103300200	6_BivalentChromatin-4:103300000:103300200	No description		mESC_E14_newNAmes_dense.bed	overlapping	0	BivalentChromatin	4:103300000:103300200	4	103300000	103300200	1	-300	200	200	40	BivalentChromatin
Chr4:103307001-103307500	4	103307001	103307500		2_Intergenic-4:103304800:103313200	2_Intergenic-4:103304800:103313200	No description		mESC_E14_newNAmes_dense.bed	overlapping	0	Intergenic	4:103304800:103313200	4	103304800	103313200	2201	5700	8400	500	100	Intergenic
Chr4:103307501-103308000	4	103307501	103308000		2_Intergenic-4:103304800:103313200	2_Intergenic-4:103304800:103313200	No description		mESC_E14_newNAmes_dense.bed	overlapping	0	Intergenic	4:103304800:103313200	4	103304800	103313200	2701	5200	8400	500	100	Intergenic
Chr4:103308001-103308500	4	103308001	103308500		2_Intergenic-4:103304800:103313200	2_Intergenic-4:103304800:103313200	No description		mESC_E14_newNAmes_dense.bed	overlapping	0	Intergenic	4:103304800:103313200	4	103304800	103313200	3201	4700	8400	500	100	Intergenic
Chr4:103313501-103314000	4	103313501	103314000		1_Insulator-4:103313200:103313800	1_Insulator-4:103313200:103313800	No description		mESC_E14_newNAmes_dense.bed	overlapping	0	Insulator	4:103313200:103313800	4	103313200	103313800	301	-200	600	300	60	Insulator
Chr4:103314001-103314500	4	103314001	103314500		7_ActivePromoter-4:103313800:103314800	7_ActivePromoter-4:103313800:103314800	No description		mESC_E14_newNAmes_dense.bed	overlapping	0	ActivePromoter	4:103313800:103314800	4	103313800	103314800	201	300	1000	500	100	ActivePromoter
Chr4:103321501-103322000	4	103321501	103322000		3_Heterochromatin-4:103318400:103325200	3_Heterochromatin-4:103318400:103325200	No description		mESC_E14_newNAmes_dense.bed	overlapping	0	Heterochromatin	4:103318400:103325200	4	103318400	103325200	3101	3200	6800	500	100	Heterochromatin
Chr4:103322001-103322500	4	103322001	103322500		3_Heterochromatin-4:103318400:103325200	3_Heterochromatin-4:103318400:103325200	No description		mESC_E14_newNAmes_dense.bed	overlapping	0	Heterochromatin	4:103318400:103325200	4	103318400	103325200	3601	2700	6800	500	100	Heterochromatin
Chr4:103325001-103325500	4	103325001	103325500		3_Heterochromatin-4:103318400:103325200	3_Heterochromatin-4:103318400:103325200	No description		mESC_E14_newNAmes_dense.bed	overlapping	0	Heterochromatin	4:103318400:103325200	4	103318400	103325200	6601	-300	6800	200	40	Heterochromatin
Chr4:103334001-103334500	4	103334001	103334500		3_Heterochromatin-4:103333200:103334400	3_Heterochromatin-4:103333200:103334400	No description		mESC_E14_newNAmes_dense.bed	overlapping	0	Heterochromatin	4:103333200:103334400	4	103333200	103334400	801	-100	1200	400	80	Heterochromatin
Chr4:103334501-103335000	4	103334501	103335000		2_Intergenic-4:103334400:103346200	2_Intergenic-4:103334400:103346200	No description		mESC_E14_newNAmes_dense.bed	overlapping	0	Intergenic	4:103334400:103346200	4	103334400	103346200	101	11200	11800	500	100	Intergenic
Chr4:103336501-103337000	4	103336501	103337000		2_Intergenic-4:103334400:103346200	2_Intergenic-4:103334400:103346200	No description		mESC_E14_newNAmes_dense.bed	overlapping	0	Intergenic	4:103334400:103346200	4	103334400	103346200	2101	9200	11800	500	100	Intergenic
Chr4:103347001-103347500	4	103347001	103347500		2_Intergenic-4:103346600:103347800	2_Intergenic-4:103346600:103347800	No description		mESC_E14_newNAmes_dense.bed	overlapping	0	Intergenic	4:103346600:103347800	4	103346600	103347800	401	300	1200	500	100	Intergenic
Chr4:103347501-103348000	4	103347501	103348000		2_Intergenic-4:103346600:103347800	2_Intergenic-4:103346600:103347800	No description		mESC_E14_newNAmes_dense.bed	overlapping	0	Intergenic	4:103346600:103347800	4	103346600	103347800	901	-200	1200	300	60	Intergenic
Chr4:103351501-103352000	4	103351501	103352000		2_Intergenic-4:103349600:103366600	2_Intergenic-4:103349600:103366600	No description		mESC_E14_newNAmes_dense.bed	overlapping	0	Intergenic	4:103349600:103366600	4	103349600	103366600	1901	14600	17000	500	100	Intergenic
Chr4:103352001-103352500	4	103352001	103352500		2_Intergenic-4:103349600:103366600	2_Intergenic-4:103349600:103366600	No description		mESC_E14_newNAmes_dense.bed	overlapping	0	Intergenic	4:103349600:103366600	4	103349600	103366600	2401	14100	17000	500	100	Intergenic
Chr4:103359001-103359500	4	103359001	103359500		2_Intergenic-4:103349600:103366600	2_Intergenic-4:103349600:103366600	No description		mESC_E14_newNAmes_dense.bed	overlapping	0	Intergenic	4:103349600:103366600	4	103349600	103366600	9401	7100	17000	500	100	Intergenic
Chr4:103363501-103364000	4	103363501	103364000		2_Intergenic-4:103349600:103366600	2_Intergenic-4:103349600:103366600	No description		mESC_E14_newNAmes_dense.bed	overlapping	0	Intergenic	4:103349600:103366600	4	103349600	103366600	13901	2600	17000	500	100	Intergenic
Chr4:103364001-103364500	4	103364001	103364500		2_Intergenic-4:103349600:103366600	2_Intergenic-4:103349600:103366600	No description		mESC_E14_newNAmes_dense.bed	overlapping	0	Intergenic	4:103349600:103366600	4	103349600	103366600	14401	2100	17000	500	100	Intergenic
Chr4:103364501-103365000	4	103364501	103365000		2_Intergenic-4:103349600:103366600	2_Intergenic-4:103349600:103366600	No description		mESC_E14_newNAmes_dense.bed	overlapping	0	Intergenic	4:103349600:103366600	4	103349600	103366600	14901	1600	17000	500	100	Intergenic
Chr4:103365501-103366000	4	103365501	103366000		2_Intergenic-4:103349600:103366600	2_Intergenic-4:103349600:103366600	No description		mESC_E14_newNAmes_dense.bed	overlapping	0	Intergenic	4:103349600:103366600	4	103349600	103366600	15901	600	17000	500	100	Intergenic
Chr4:103370001-103370500	4	103370001	103370500		2_Intergenic-4:103370000:103387600	2_Intergenic-4:103370000:103387600	No description		mESC_E14_newNAmes_dense.bed	overlapping	0	Intergenic	4:103370000:103387600	4	103370000	103387600	1	17100	17600	500	100	Intergenic
Chr4:103379501-103380000	4	103379501	103380000		2_Intergenic-4:103370000:103387600	2_Intergenic-4:103370000:103387600	No description		mESC_E14_newNAmes_dense.bed	overlapping	0	Intergenic	4:103370000:103387600	4	103370000	103387600	9501	7600	17600	500	100	Intergenic
Chr4:103380001-103380500	4	103380001	103380500		2_Intergenic-4:103370000:103387600	2_Intergenic-4:103370000:103387600	No description		mESC_E14_newNAmes_dense.bed	overlapping	0	Intergenic	4:103370000:103387600	4	103370000	103387600	10001	7100	17600	500	100	Intergenic
Chr4:103383501-103384000	4	103383501	103384000		2_Intergenic-4:103370000:103387600	2_Intergenic-4:103370000:103387600	No description		mESC_E14_newNAmes_dense.bed	overlapping	0	Intergenic	4:103370000:103387600	4	103370000	103387600	13501	3600	17600	500	100	Intergenic
Chr4:103412501-103413000	4	103412501	103413000		2_Intergenic-4:103411200:103432600	2_Intergenic-4:103411200:103432600	No description		mESC_E14_newNAmes_dense.bed	overlapping	0	Intergenic	4:103411200:103432600	4	103411200	103432600	1301	19600	21400	500	100	Intergenic
Chr4:103418501-103419000	4	103418501	103419000		2_Intergenic-4:103411200:103432600	2_Intergenic-4:103411200:103432600	No description		mESC_E14_newNAmes_dense.bed	overlapping	0	Intergenic	4:103411200:103432600	4	103411200	103432600	7301	13600	21400	500	100	Intergenic
Chr4:103419001-103419500	4	103419001	103419500		2_Intergenic-4:103411200:103432600	2_Intergenic-4:103411200:103432600	No description		mESC_E14_newNAmes_dense.bed	overlapping	0	Intergenic	4:103411200:103432600	4	103411200	103432600	7801	13100	21400	500	100	Intergenic
Chr4:103419501-103420000	4	103419501	103420000		2_Intergenic-4:103411200:103432600	2_Intergenic-4:103411200:103432600	No description		mESC_E14_newNAmes_dense.bed	overlapping	0	Intergenic	4:103411200:103432600	4	103411200	103432600	8301	12600	21400	500	100	Intergenic
Chr4:103433001-103433500	4	103433001	103433500		5_RepressedChromatin-4:103432600:103433600	5_RepressedChromatin-4:103432600:103433600	No description		mESC_E14_newNAmes_dense.bed	overlapping	0	RepressedChromatin	4:103432600:103433600	4	103432600	103433600	401	100	1000	500	100	Heterochromatin
Chr4:103433501-103434000	4	103433501	103434000		5_RepressedChromatin-4:103432600:103433600	5_RepressedChromatin-4:103432600:103433600	No description		mESC_E14_newNAmes_dense.bed	overlapping	0	RepressedChromatin	4:103432600:103433600	4	103432600	103433600	901	-400	1000	100	20	Heterochromatin
Chr4:103435501-103436000	4	103435501	103436000		2_Intergenic-4:103433600:103436800	2_Intergenic-4:103433600:103436800	No description		mESC_E14_newNAmes_dense.bed	overlapping	0	Intergenic	4:103433600:103436800	4	103433600	103436800	1901	800	3200	500	100	Intergenic
Chr4:103439001-103439500	4	103439001	103439500		5_RepressedChromatin-4:103436800:103439800	5_RepressedChromatin-4:103436800:103439800	No description		mESC_E14_newNAmes_dense.bed	overlapping	0	RepressedChromatin	4:103436800:103439800	4	103436800	103439800	2201	300	3000	500	100	Heterochromatin
Chr4:103439501-103440000	4	103439501	103440000		5_RepressedChromatin-4:103436800:103439800	5_RepressedChromatin-4:103436800:103439800	No description		mESC_E14_newNAmes_dense.bed	overlapping	0	RepressedChromatin	4:103436800:103439800	4	103436800	103439800	2701	-200	3000	300	60	Heterochromatin
Chr4:103446501-103447000	4	103446501	103447000		2_Intergenic-4:103445600:103455200	2_Intergenic-4:103445600:103455200	No description		mESC_E14_newNAmes_dense.bed	overlapping	0	Intergenic	4:103445600:103455200	4	103445600	103455200	901	8200	9600	500	100	Intergenic
Chr4:103448001-103448500	4	103448001	103448500		2_Intergenic-4:103445600:103455200	2_Intergenic-4:103445600:103455200	No description		mESC_E14_newNAmes_dense.bed	overlapping	0	Intergenic	4:103445600:103455200	4	103445600	103455200	2401	6700	9600	500	100	Intergenic
Chr4:103448501-103449000	4	103448501	103449000		2_Intergenic-4:103445600:103455200	2_Intergenic-4:103445600:103455200	No description		mESC_E14_newNAmes_dense.bed	overlapping	0	Intergenic	4:103445600:103455200	4	103445600	103455200	2901	6200	9600	500	100	Intergenic
Chr4:103450001-103450500	4	103450001	103450500		2_Intergenic-4:103445600:103455200	2_Intergenic-4:103445600:103455200	No description		mESC_E14_newNAmes_dense.bed	overlapping	0	Intergenic	4:103445600:103455200	4	103445600	103455200	4401	4700	9600	500	100	Intergenic
Chr4:103457001-103457500	4	103457001	103457500		2_Intergenic-4:103456000:103458400	2_Intergenic-4:103456000:103458400	No description		mESC_E14_newNAmes_dense.bed	overlapping	0	Intergenic	4:103456000:103458400	4	103456000	103458400	1001	900	2400	500	100	Intergenic
Chr4:103457501-103458000	4	103457501	103458000		2_Intergenic-4:103456000:103458400	2_Intergenic-4:103456000:103458400	No description		mESC_E14_newNAmes_dense.bed	overlapping	0	Intergenic	4:103456000:103458400	4	103456000	103458400	1501	400	2400	500	100	Intergenic
Chr4:103476501-103477000	4	103476501	103477000		2_Intergenic-4:103459600:103535200	2_Intergenic-4:103459600:103535200	No description		mESC_E14_newNAmes_dense.bed	overlapping	0	Intergenic	4:103459600:103535200	4	103459600	103535200	16901	58200	75600	500	100	Intergenic
Chr4:103477001-103477500	4	103477001	103477500		2_Intergenic-4:103459600:103535200	2_Intergenic-4:103459600:103535200	No description		mESC_E14_newNAmes_dense.bed	overlapping	0	Intergenic	4:103459600:103535200	4	103459600	103535200	17401	57700	75600	500	100	Intergenic
Chr4:103484001-103484500	4	103484001	103484500		2_Intergenic-4:103459600:103535200	2_Intergenic-4:103459600:103535200	No description		mESC_E14_newNAmes_dense.bed	overlapping	0	Intergenic	4:103459600:103535200	4	103459600	103535200	24401	50700	75600	500	100	Intergenic
Chr4:103484501-103485000	4	103484501	103485000		2_Intergenic-4:103459600:103535200	2_Intergenic-4:103459600:103535200	No description		mESC_E14_newNAmes_dense.bed	overlapping	0	Intergenic	4:103459600:103535200	4	103459600	103535200	24901	50200	75600	500	100	Intergenic
Chr4:103485501-103486000	4	103485501	103486000		2_Intergenic-4:103459600:103535200	2_Intergenic-4:103459600:103535200	No description		mESC_E14_newNAmes_dense.bed	overlapping	0	Intergenic	4:103459600:103535200	4	103459600	103535200	25901	49200	75600	500	100	Intergenic
Chr4:103523001-103523500	4	103523001	103523500		2_Intergenic-4:103459600:103535200	2_Intergenic-4:103459600:103535200	No description		mESC_E14_newNAmes_dense.bed	overlapping	0	Intergenic	4:103459600:103535200	4	103459600	103535200	63401	11700	75600	500	100	Intergenic
Chr4:103562501-103563000	4	103562501	103563000		5_RepressedChromatin-4:103560600:103564400	5_RepressedChromatin-4:103560600:103564400	No description		mESC_E14_newNAmes_dense.bed	overlapping	0	RepressedChromatin	4:103560600:103564400	4	103560600	103564400	1901	1400	3800	500	100	Heterochromatin
Chr4:103563001-103563500	4	103563001	103563500		5_RepressedChromatin-4:103560600:103564400	5_RepressedChromatin-4:103560600:103564400	No description		mESC_E14_newNAmes_dense.bed	overlapping	0	RepressedChromatin	4:103560600:103564400	4	103560600	103564400	2401	900	3800	500	100	Heterochromatin
Chr4:103563501-103564000	4	103563501	103564000		5_RepressedChromatin-4:103560600:103564400	5_RepressedChromatin-4:103560600:103564400	No description		mESC_E14_newNAmes_dense.bed	overlapping	0	RepressedChromatin	4:103560600:103564400	4	103560600	103564400	2901	400	3800	500	100	Heterochromatin
Chr4:103590501-103591000	4	103590501	103591000		2_Intergenic-4:103579400:103616600	2_Intergenic-4:103579400:103616600	No description		mESC_E14_newNAmes_dense.bed	overlapping	0	Intergenic	4:103579400:103616600	4	103579400	103616600	11101	25600	37200	500	100	Intergenic
Chr4:103597501-103598000	4	103597501	103598000		2_Intergenic-4:103579400:103616600	2_Intergenic-4:103579400:103616600	No description		mESC_E14_newNAmes_dense.bed	overlapping	0	Intergenic	4:103579400:103616600	4	103579400	103616600	18101	18600	37200	500	100	Intergenic
Chr4:103598001-103598500	4	103598001	103598500		2_Intergenic-4:103579400:103616600	2_Intergenic-4:103579400:103616600	No description		mESC_E14_newNAmes_dense.bed	overlapping	0	Intergenic	4:103579400:103616600	4	103579400	103616600	18601	18100	37200	500	100	Intergenic
Chr4:103598501-103599000	4	103598501	103599000		2_Intergenic-4:103579400:103616600	2_Intergenic-4:103579400:103616600	No description		mESC_E14_newNAmes_dense.bed	overlapping	0	Intergenic	4:103579400:103616600	4	103579400	103616600	19101	17600	37200	500	100	Intergenic
Chr4:103603501-103604000	4	103603501	103604000		2_Intergenic-4:103579400:103616600	2_Intergenic-4:103579400:103616600	No description		mESC_E14_newNAmes_dense.bed	overlapping	0	Intergenic	4:103579400:103616600	4	103579400	103616600	24101	12600	37200	500	100	Intergenic
Chr4:103609001-103609500	4	103609001	103609500		2_Intergenic-4:103579400:103616600	2_Intergenic-4:103579400:103616600	No description		mESC_E14_newNAmes_dense.bed	overlapping	0	Intergenic	4:103579400:103616600	4	103579400	103616600	29601	7100	37200	500	100	Intergenic
Chr4:103617501-103618000	4	103617501	103618000		5_RepressedChromatin-4:103616600:103619200	5_RepressedChromatin-4:103616600:103619200	No description		mESC_E14_newNAmes_dense.bed	overlapping	0	RepressedChromatin	4:103616600:103619200	4	103616600	103619200	901	1200	2600	500	100	Heterochromatin
Chr4:103618001-103618500	4	103618001	103618500		5_RepressedChromatin-4:103616600:103619200	5_RepressedChromatin-4:103616600:103619200	No description		mESC_E14_newNAmes_dense.bed	overlapping	0	RepressedChromatin	4:103616600:103619200	4	103616600	103619200	1401	700	2600	500	100	Heterochromatin
Chr4:103618501-103619000	4	103618501	103619000		5_RepressedChromatin-4:103616600:103619200	5_RepressedChromatin-4:103616600:103619200	No description		mESC_E14_newNAmes_dense.bed	overlapping	0	RepressedChromatin	4:103616600:103619200	4	103616600	103619200	1901	200	2600	500	100	Heterochromatin
Chr4:103619001-103619500	4	103619001	103619500		5_RepressedChromatin-4:103616600:103619200	5_RepressedChromatin-4:103616600:103619200	No description		mESC_E14_newNAmes_dense.bed	overlapping	0	RepressedChromatin	4:103616600:103619200	4	103616600	103619200	2401	-300	2600	200	40	Heterochromatin
Chr4:103619501-103620000	4	103619501	103620000		6_BivalentChromatin-4:103619200:103620600	6_BivalentChromatin-4:103619200:103620600	No description		mESC_E14_newNAmes_dense.bed	overlapping	0	BivalentChromatin	4:103619200:103620600	4	103619200	103620600	301	600	1400	500	100	BivalentChromatin
Chr4:103620001-103620500	4	103620001	103620500		6_BivalentChromatin-4:103619200:103620600	6_BivalentChromatin-4:103619200:103620600	No description		mESC_E14_newNAmes_dense.bed	overlapping	0	BivalentChromatin	4:103619200:103620600	4	103619200	103620600	801	100	1400	500	100	BivalentChromatin
Chr4:103620501-103621000	4	103620501	103621000		6_BivalentChromatin-4:103619200:103620600	6_BivalentChromatin-4:103619200:103620600	No description		mESC_E14_newNAmes_dense.bed	overlapping	0	BivalentChromatin	4:103619200:103620600	4	103619200	103620600	1301	-400	1400	100	20	BivalentChromatin
Chr4:103648501-103649000	4	103648501	103649000		5_RepressedChromatin-4:103648000:103649600	5_RepressedChromatin-4:103648000:103649600	No description		mESC_E14_newNAmes_dense.bed	overlapping	0	RepressedChromatin	4:103648000:103649600	4	103648000	103649600	501	600	1600	500	100	Heterochromatin
Chr4:103653001-103653500	4	103653001	103653500		2_Intergenic-4:103649600:103655200	2_Intergenic-4:103649600:103655200	No description		mESC_E14_newNAmes_dense.bed	overlapping	0	Intergenic	4:103649600:103655200	4	103649600	103655200	3401	1700	5600	500	100	Intergenic
Chr4:103659001-103659500	4	103659001	103659500		2_Intergenic-4:103656200:103700800	2_Intergenic-4:103656200:103700800	No description		mESC_E14_newNAmes_dense.bed	overlapping	0	Intergenic	4:103656200:103700800	4	103656200	103700800	2801	41300	44600	500	100	Intergenic
Chr4:103678501-103679000	4	103678501	103679000		2_Intergenic-4:103656200:103700800	2_Intergenic-4:103656200:103700800	No description		mESC_E14_newNAmes_dense.bed	overlapping	0	Intergenic	4:103656200:103700800	4	103656200	103700800	22301	21800	44600	500	100	Intergenic
Chr4:103683501-103684000	4	103683501	103684000		2_Intergenic-4:103656200:103700800	2_Intergenic-4:103656200:103700800	No description		mESC_E14_newNAmes_dense.bed	overlapping	0	Intergenic	4:103656200:103700800	4	103656200	103700800	27301	16800	44600	500	100	Intergenic
Chr4:103726001-103726500	4	103726001	103726500		2_Intergenic-4:103702600:103739800	2_Intergenic-4:103702600:103739800	No description		mESC_E14_newNAmes_dense.bed	overlapping	0	Intergenic	4:103702600:103739800	4	103702600	103739800	23401	13300	37200	500	100	Intergenic
Chr4:103735001-103735500	4	103735001	103735500		2_Intergenic-4:103702600:103739800	2_Intergenic-4:103702600:103739800	No description		mESC_E14_newNAmes_dense.bed	overlapping	0	Intergenic	4:103702600:103739800	4	103702600	103739800	32401	4300	37200	500	100	Intergenic
Chr4:103737501-103738000	4	103737501	103738000		2_Intergenic-4:103702600:103739800	2_Intergenic-4:103702600:103739800	No description		mESC_E14_newNAmes_dense.bed	overlapping	0	Intergenic	4:103702600:103739800	4	103702600	103739800	34901	1800	37200	500	100	Intergenic
Chr4:103738001-103738500	4	103738001	103738500		2_Intergenic-4:103702600:103739800	2_Intergenic-4:103702600:103739800	No description		mESC_E14_newNAmes_dense.bed	overlapping	0	Intergenic	4:103702600:103739800	4	103702600	103739800	35401	1300	37200	500	100	Intergenic
Chr4:103738501-103739000	4	103738501	103739000		2_Intergenic-4:103702600:103739800	2_Intergenic-4:103702600:103739800	No description		mESC_E14_newNAmes_dense.bed	overlapping	0	Intergenic	4:103702600:103739800	4	103702600	103739800	35901	800	37200	500	100	Intergenic
Chr4:103741001-103741500	4	103741001	103741500		2_Intergenic-4:103740400:103836400	2_Intergenic-4:103740400:103836400	No description		mESC_E14_newNAmes_dense.bed	overlapping	0	Intergenic	4:103740400:103836400	4	103740400	103836400	601	94900	96000	500	100	Intergenic
Chr4:103751501-103752000	4	103751501	103752000		2_Intergenic-4:103740400:103836400	2_Intergenic-4:103740400:103836400	No description		mESC_E14_newNAmes_dense.bed	overlapping	0	Intergenic	4:103740400:103836400	4	103740400	103836400	11101	84400	96000	500	100	Intergenic
Chr4:103755001-103755500	4	103755001	103755500		2_Intergenic-4:103740400:103836400	2_Intergenic-4:103740400:103836400	No description		mESC_E14_newNAmes_dense.bed	overlapping	0	Intergenic	4:103740400:103836400	4	103740400	103836400	14601	80900	96000	500	100	Intergenic
Chr4:103755501-103756000	4	103755501	103756000		2_Intergenic-4:103740400:103836400	2_Intergenic-4:103740400:103836400	No description		mESC_E14_newNAmes_dense.bed	overlapping	0	Intergenic	4:103740400:103836400	4	103740400	103836400	15101	80400	96000	500	100	Intergenic
Chr4:103777501-103778000	4	103777501	103778000		2_Intergenic-4:103740400:103836400	2_Intergenic-4:103740400:103836400	No description		mESC_E14_newNAmes_dense.bed	overlapping	0	Intergenic	4:103740400:103836400	4	103740400	103836400	37101	58400	96000	500	100	Intergenic
Chr4:103795001-103795500	4	103795001	103795500		2_Intergenic-4:103740400:103836400	2_Intergenic-4:103740400:103836400	No description		mESC_E14_newNAmes_dense.bed	overlapping	0	Intergenic	4:103740400:103836400	4	103740400	103836400	54601	40900	96000	500	100	Intergenic
Chr4:103795501-103796000	4	103795501	103796000		2_Intergenic-4:103740400:103836400	2_Intergenic-4:103740400:103836400	No description		mESC_E14_newNAmes_dense.bed	overlapping	0	Intergenic	4:103740400:103836400	4	103740400	103836400	55101	40400	96000	500	100	Intergenic
Chr4:103802501-103803000	4	103802501	103803000		2_Intergenic-4:103740400:103836400	2_Intergenic-4:103740400:103836400	No description		mESC_E14_newNAmes_dense.bed	overlapping	0	Intergenic	4:103740400:103836400	4	103740400	103836400	62101	33400	96000	500	100	Intergenic
Chr4:103836001-103836500	4	103836001	103836500		2_Intergenic-4:103740400:103836400	2_Intergenic-4:103740400:103836400	No description		mESC_E14_newNAmes_dense.bed	overlapping	0	Intergenic	4:103740400:103836400	4	103740400	103836400	95601	-100	96000	400	80	Intergenic
Chr4:103836501-103837000	4	103836501	103837000		3_Heterochromatin-4:103836400:103838600	3_Heterochromatin-4:103836400:103838600	No description		mESC_E14_newNAmes_dense.bed	overlapping	0	Heterochromatin	4:103836400:103838600	4	103836400	103838600	101	1600	2200	500	100	Heterochromatin
Chr4:103841001-103841500	4	103841001	103841500		2_Intergenic-4:103840400:103848400	2_Intergenic-4:103840400:103848400	No description		mESC_E14_newNAmes_dense.bed	overlapping	0	Intergenic	4:103840400:103848400	4	103840400	103848400	601	6900	8000	500	100	Intergenic
Chr4:103862501-103863000	4	103862501	103863000		2_Intergenic-4:103849000:104109400	2_Intergenic-4:103849000:104109400	No description		mESC_E14_newNAmes_dense.bed	overlapping	0	Intergenic	4:103849000:104109400	4	103849000	104109400	13501	246400	260400	500	100	Intergenic
Chr4:103902501-103903000	4	103902501	103903000		2_Intergenic-4:103849000:104109400	2_Intergenic-4:103849000:104109400	No description		mESC_E14_newNAmes_dense.bed	overlapping	0	Intergenic	4:103849000:104109400	4	103849000	104109400	53501	206400	260400	500	100	Intergenic
Chr4:103903001-103903500	4	103903001	103903500		2_Intergenic-4:103849000:104109400	2_Intergenic-4:103849000:104109400	No description		mESC_E14_newNAmes_dense.bed	overlapping	0	Intergenic	4:103849000:104109400	4	103849000	104109400	54001	205900	260400	500	100	Intergenic
Chr4:103904501-103905000	4	103904501	103905000		2_Intergenic-4:103849000:104109400	2_Intergenic-4:103849000:104109400	No description		mESC_E14_newNAmes_dense.bed	overlapping	0	Intergenic	4:103849000:104109400	4	103849000	104109400	55501	204400	260400	500	100	Intergenic
Chr4:103905001-103905500	4	103905001	103905500		2_Intergenic-4:103849000:104109400	2_Intergenic-4:103849000:104109400	No description		mESC_E14_newNAmes_dense.bed	overlapping	0	Intergenic	4:103849000:104109400	4	103849000	104109400	56001	203900	260400	500	100	Intergenic
Chr4:103926501-103927000	4	103926501	103927000		2_Intergenic-4:103849000:104109400	2_Intergenic-4:103849000:104109400	No description		mESC_E14_newNAmes_dense.bed	overlapping	0	Intergenic	4:103849000:104109400	4	103849000	104109400	77501	182400	260400	500	100	Intergenic
Chr4:103927001-103927500	4	103927001	103927500		2_Intergenic-4:103849000:104109400	2_Intergenic-4:103849000:104109400	No description		mESC_E14_newNAmes_dense.bed	overlapping	0	Intergenic	4:103849000:104109400	4	103849000	104109400	78001	181900	260400	500	100	Intergenic
Chr4:103928501-103929000	4	103928501	103929000		2_Intergenic-4:103849000:104109400	2_Intergenic-4:103849000:104109400	No description		mESC_E14_newNAmes_dense.bed	overlapping	0	Intergenic	4:103849000:104109400	4	103849000	104109400	79501	180400	260400	500	100	Intergenic
Chr4:103932001-103932500	4	103932001	103932500		2_Intergenic-4:103849000:104109400	2_Intergenic-4:103849000:104109400	No description		mESC_E14_newNAmes_dense.bed	overlapping	0	Intergenic	4:103849000:104109400	4	103849000	104109400	83001	176900	260400	500	100	Intergenic
Chr4:103953501-103954000	4	103953501	103954000		2_Intergenic-4:103849000:104109400	2_Intergenic-4:103849000:104109400	No description		mESC_E14_newNAmes_dense.bed	overlapping	0	Intergenic	4:103849000:104109400	4	103849000	104109400	104501	155400	260400	500	100	Intergenic
Chr4:103954001-103954500	4	103954001	103954500		2_Intergenic-4:103849000:104109400	2_Intergenic-4:103849000:104109400	No description		mESC_E14_newNAmes_dense.bed	overlapping	0	Intergenic	4:103849000:104109400	4	103849000	104109400	105001	154900	260400	500	100	Intergenic
Chr4:103970001-103970500	4	103970001	103970500		2_Intergenic-4:103849000:104109400	2_Intergenic-4:103849000:104109400	No description		mESC_E14_newNAmes_dense.bed	overlapping	0	Intergenic	4:103849000:104109400	4	103849000	104109400	121001	138900	260400	500	100	Intergenic
Chr4:103972501-103973000	4	103972501	103973000		2_Intergenic-4:103849000:104109400	2_Intergenic-4:103849000:104109400	No description		mESC_E14_newNAmes_dense.bed	overlapping	0	Intergenic	4:103849000:104109400	4	103849000	104109400	123501	136400	260400	500	100	Intergenic
Chr4:103973001-103973500	4	103973001	103973500		2_Intergenic-4:103849000:104109400	2_Intergenic-4:103849000:104109400	No description		mESC_E14_newNAmes_dense.bed	overlapping	0	Intergenic	4:103849000:104109400	4	103849000	104109400	124001	135900	260400	500	100	Intergenic
Chr4:104013001-104013500	4	104013001	104013500		2_Intergenic-4:103849000:104109400	2_Intergenic-4:103849000:104109400	No description		mESC_E14_newNAmes_dense.bed	overlapping	0	Intergenic	4:103849000:104109400	4	103849000	104109400	164001	95900	260400	500	100	Intergenic
Chr4:104032501-104033000	4	104032501	104033000		2_Intergenic-4:103849000:104109400	2_Intergenic-4:103849000:104109400	No description		mESC_E14_newNAmes_dense.bed	overlapping	0	Intergenic	4:103849000:104109400	4	103849000	104109400	183501	76400	260400	500	100	Intergenic
Chr4:104033001-104033500	4	104033001	104033500		2_Intergenic-4:103849000:104109400	2_Intergenic-4:103849000:104109400	No description		mESC_E14_newNAmes_dense.bed	overlapping	0	Intergenic	4:103849000:104109400	4	103849000	104109400	184001	75900	260400	500	100	Intergenic
Chr4:104046501-104047000	4	104046501	104047000		2_Intergenic-4:103849000:104109400	2_Intergenic-4:103849000:104109400	No description		mESC_E14_newNAmes_dense.bed	overlapping	0	Intergenic	4:103849000:104109400	4	103849000	104109400	197501	62400	260400	500	100	Intergenic
Chr4:104047001-104047500	4	104047001	104047500		2_Intergenic-4:103849000:104109400	2_Intergenic-4:103849000:104109400	No description		mESC_E14_newNAmes_dense.bed	overlapping	0	Intergenic	4:103849000:104109400	4	103849000	104109400	198001	61900	260400	500	100	Intergenic
Chr4:104056501-104057000	4	104056501	104057000		2_Intergenic-4:103849000:104109400	2_Intergenic-4:103849000:104109400	No description		mESC_E14_newNAmes_dense.bed	overlapping	0	Intergenic	4:103849000:104109400	4	103849000	104109400	207501	52400	260400	500	100	Intergenic
Chr4:104057001-104057500	4	104057001	104057500		2_Intergenic-4:103849000:104109400	2_Intergenic-4:103849000:104109400	No description		mESC_E14_newNAmes_dense.bed	overlapping	0	Intergenic	4:103849000:104109400	4	103849000	104109400	208001	51900	260400	500	100	Intergenic
Chr4:104062001-104062500	4	104062001	104062500		2_Intergenic-4:103849000:104109400	2_Intergenic-4:103849000:104109400	No description		mESC_E14_newNAmes_dense.bed	overlapping	0	Intergenic	4:103849000:104109400	4	103849000	104109400	213001	46900	260400	500	100	Intergenic
Chr4:104062501-104063000	4	104062501	104063000		2_Intergenic-4:103849000:104109400	2_Intergenic-4:103849000:104109400	No description		mESC_E14_newNAmes_dense.bed	overlapping	0	Intergenic	4:103849000:104109400	4	103849000	104109400	213501	46400	260400	500	100	Intergenic
Chr4:104064501-104065000	4	104064501	104065000		2_Intergenic-4:103849000:104109400	2_Intergenic-4:103849000:104109400	No description		mESC_E14_newNAmes_dense.bed	overlapping	0	Intergenic	4:103849000:104109400	4	103849000	104109400	215501	44400	260400	500	100	Intergenic
Chr4:104065501-104066000	4	104065501	104066000		2_Intergenic-4:103849000:104109400	2_Intergenic-4:103849000:104109400	No description		mESC_E14_newNAmes_dense.bed	overlapping	0	Intergenic	4:103849000:104109400	4	103849000	104109400	216501	43400	260400	500	100	Intergenic
Chr4:104066001-104066500	4	104066001	104066500		2_Intergenic-4:103849000:104109400	2_Intergenic-4:103849000:104109400	No description		mESC_E14_newNAmes_dense.bed	overlapping	0	Intergenic	4:103849000:104109400	4	103849000	104109400	217001	42900	260400	500	100	Intergenic
Chr4:104066501-104067000	4	104066501	104067000		2_Intergenic-4:103849000:104109400	2_Intergenic-4:103849000:104109400	No description		mESC_E14_newNAmes_dense.bed	overlapping	0	Intergenic	4:103849000:104109400	4	103849000	104109400	217501	42400	260400	500	100	Intergenic
Chr4:104071001-104071500	4	104071001	104071500		2_Intergenic-4:103849000:104109400	2_Intergenic-4:103849000:104109400	No description		mESC_E14_newNAmes_dense.bed	overlapping	0	Intergenic	4:103849000:104109400	4	103849000	104109400	222001	37900	260400	500	100	Intergenic
Chr4:104071501-104072000	4	104071501	104072000		2_Intergenic-4:103849000:104109400	2_Intergenic-4:103849000:104109400	No description		mESC_E14_newNAmes_dense.bed	overlapping	0	Intergenic	4:103849000:104109400	4	103849000	104109400	222501	37400	260400	500	100	Intergenic
Chr4:104089501-104090000	4	104089501	104090000		2_Intergenic-4:103849000:104109400	2_Intergenic-4:103849000:104109400	No description		mESC_E14_newNAmes_dense.bed	overlapping	0	Intergenic	4:103849000:104109400	4	103849000	104109400	240501	19400	260400	500	100	Intergenic
Chr4:104090001-104090500	4	104090001	104090500		2_Intergenic-4:103849000:104109400	2_Intergenic-4:103849000:104109400	No description		mESC_E14_newNAmes_dense.bed	overlapping	0	Intergenic	4:103849000:104109400	4	103849000	104109400	241001	18900	260400	500	100	Intergenic
Chr4:104099001-104099500	4	104099001	104099500		2_Intergenic-4:103849000:104109400	2_Intergenic-4:103849000:104109400	No description		mESC_E14_newNAmes_dense.bed	overlapping	0	Intergenic	4:103849000:104109400	4	103849000	104109400	250001	9900	260400	500	100	Intergenic
Chr4:104099501-104100000	4	104099501	104100000		2_Intergenic-4:103849000:104109400	2_Intergenic-4:103849000:104109400	No description		mESC_E14_newNAmes_dense.bed	overlapping	0	Intergenic	4:103849000:104109400	4	103849000	104109400	250501	9400	260400	500	100	Intergenic
Chr4:104115501-104116000	4	104115501	104116000		2_Intergenic-4:104109800:104209000	2_Intergenic-4:104109800:104209000	No description		mESC_E14_newNAmes_dense.bed	overlapping	0	Intergenic	4:104109800:104209000	4	104109800	104209000	5701	93000	99200	500	100	Intergenic
Chr4:104116001-104116500	4	104116001	104116500		2_Intergenic-4:104109800:104209000	2_Intergenic-4:104109800:104209000	No description		mESC_E14_newNAmes_dense.bed	overlapping	0	Intergenic	4:104109800:104209000	4	104109800	104209000	6201	92500	99200	500	100	Intergenic
Chr4:104122501-104123000	4	104122501	104123000		2_Intergenic-4:104109800:104209000	2_Intergenic-4:104109800:104209000	No description		mESC_E14_newNAmes_dense.bed	overlapping	0	Intergenic	4:104109800:104209000	4	104109800	104209000	12701	86000	99200	500	100	Intergenic
Chr4:104129501-104130000	4	104129501	104130000		2_Intergenic-4:104109800:104209000	2_Intergenic-4:104109800:104209000	No description		mESC_E14_newNAmes_dense.bed	overlapping	0	Intergenic	4:104109800:104209000	4	104109800	104209000	19701	79000	99200	500	100	Intergenic
Chr4:104131001-104131500	4	104131001	104131500		2_Intergenic-4:104109800:104209000	2_Intergenic-4:104109800:104209000	No description		mESC_E14_newNAmes_dense.bed	overlapping	0	Intergenic	4:104109800:104209000	4	104109800	104209000	21201	77500	99200	500	100	Intergenic
Chr4:104131501-104132000	4	104131501	104132000		2_Intergenic-4:104109800:104209000	2_Intergenic-4:104109800:104209000	No description		mESC_E14_newNAmes_dense.bed	overlapping	0	Intergenic	4:104109800:104209000	4	104109800	104209000	21701	77000	99200	500	100	Intergenic
Chr4:104134501-104135000	4	104134501	104135000		2_Intergenic-4:104109800:104209000	2_Intergenic-4:104109800:104209000	No description		mESC_E14_newNAmes_dense.bed	overlapping	0	Intergenic	4:104109800:104209000	4	104109800	104209000	24701	74000	99200	500	100	Intergenic
Chr4:104135001-104135500	4	104135001	104135500		2_Intergenic-4:104109800:104209000	2_Intergenic-4:104109800:104209000	No description		mESC_E14_newNAmes_dense.bed	overlapping	0	Intergenic	4:104109800:104209000	4	104109800	104209000	25201	73500	99200	500	100	Intergenic
Chr4:104135501-104136000	4	104135501	104136000		2_Intergenic-4:104109800:104209000	2_Intergenic-4:104109800:104209000	No description		mESC_E14_newNAmes_dense.bed	overlapping	0	Intergenic	4:104109800:104209000	4	104109800	104209000	25701	73000	99200	500	100	Intergenic
Chr4:104158001-104158500	4	104158001	104158500		2_Intergenic-4:104109800:104209000	2_Intergenic-4:104109800:104209000	No description		mESC_E14_newNAmes_dense.bed	overlapping	0	Intergenic	4:104109800:104209000	4	104109800	104209000	48201	50500	99200	500	100	Intergenic
Chr4:104191501-104192000	4	104191501	104192000		2_Intergenic-4:104109800:104209000	2_Intergenic-4:104109800:104209000	No description		mESC_E14_newNAmes_dense.bed	overlapping	0	Intergenic	4:104109800:104209000	4	104109800	104209000	81701	17000	99200	500	100	Intergenic
Chr4:104192001-104192500	4	104192001	104192500		2_Intergenic-4:104109800:104209000	2_Intergenic-4:104109800:104209000	No description		mESC_E14_newNAmes_dense.bed	overlapping	0	Intergenic	4:104109800:104209000	4	104109800	104209000	82201	16500	99200	500	100	Intergenic
Chr4:104206001-104206500	4	104206001	104206500		2_Intergenic-4:104109800:104209000	2_Intergenic-4:104109800:104209000	No description		mESC_E14_newNAmes_dense.bed	overlapping	0	Intergenic	4:104109800:104209000	4	104109800	104209000	96201	2500	99200	500	100	Intergenic
Chr4:104206501-104207000	4	104206501	104207000		2_Intergenic-4:104109800:104209000	2_Intergenic-4:104109800:104209000	No description		mESC_E14_newNAmes_dense.bed	overlapping	0	Intergenic	4:104109800:104209000	4	104109800	104209000	96701	2000	99200	500	100	Intergenic
Chr4:104217501-104218000	4	104217501	104218000		2_Intergenic-4:104213200:104244200	2_Intergenic-4:104213200:104244200	No description		mESC_E14_newNAmes_dense.bed	overlapping	0	Intergenic	4:104213200:104244200	4	104213200	104244200	4301	26200	31000	500	100	Intergenic
Chr4:104219501-104220000	4	104219501	104220000		2_Intergenic-4:104213200:104244200	2_Intergenic-4:104213200:104244200	No description		mESC_E14_newNAmes_dense.bed	overlapping	0	Intergenic	4:104213200:104244200	4	104213200	104244200	6301	24200	31000	500	100	Intergenic
Chr4:104220001-104220500	4	104220001	104220500		2_Intergenic-4:104213200:104244200	2_Intergenic-4:104213200:104244200	No description		mESC_E14_newNAmes_dense.bed	overlapping	0	Intergenic	4:104213200:104244200	4	104213200	104244200	6801	23700	31000	500	100	Intergenic
Chr4:104225501-104226000	4	104225501	104226000		2_Intergenic-4:104213200:104244200	2_Intergenic-4:104213200:104244200	No description		mESC_E14_newNAmes_dense.bed	overlapping	0	Intergenic	4:104213200:104244200	4	104213200	104244200	12301	18200	31000	500	100	Intergenic
Chr4:104227501-104228000	4	104227501	104228000		2_Intergenic-4:104213200:104244200	2_Intergenic-4:104213200:104244200	No description		mESC_E14_newNAmes_dense.bed	overlapping	0	Intergenic	4:104213200:104244200	4	104213200	104244200	14301	16200	31000	500	100	Intergenic
Chr4:104237001-104237500	4	104237001	104237500		2_Intergenic-4:104213200:104244200	2_Intergenic-4:104213200:104244200	No description		mESC_E14_newNAmes_dense.bed	overlapping	0	Intergenic	4:104213200:104244200	4	104213200	104244200	23801	6700	31000	500	100	Intergenic
Chr4:104237501-104238000	4	104237501	104238000		2_Intergenic-4:104213200:104244200	2_Intergenic-4:104213200:104244200	No description		mESC_E14_newNAmes_dense.bed	overlapping	0	Intergenic	4:104213200:104244200	4	104213200	104244200	24301	6200	31000	500	100	Intergenic
Chr4:104249501-104250000	4	104249501	104250000		2_Intergenic-4:104244800:104337200	2_Intergenic-4:104244800:104337200	No description		mESC_E14_newNAmes_dense.bed	overlapping	0	Intergenic	4:104244800:104337200	4	104244800	104337200	4701	87200	92400	500	100	Intergenic
Chr4:104250001-104250500	4	104250001	104250500		2_Intergenic-4:104244800:104337200	2_Intergenic-4:104244800:104337200	No description		mESC_E14_newNAmes_dense.bed	overlapping	0	Intergenic	4:104244800:104337200	4	104244800	104337200	5201	86700	92400	500	100	Intergenic
Chr4:104257501-104258000	4	104257501	104258000		2_Intergenic-4:104244800:104337200	2_Intergenic-4:104244800:104337200	No description		mESC_E14_newNAmes_dense.bed	overlapping	0	Intergenic	4:104244800:104337200	4	104244800	104337200	12701	79200	92400	500	100	Intergenic
Chr4:104262501-104263000	4	104262501	104263000		2_Intergenic-4:104244800:104337200	2_Intergenic-4:104244800:104337200	No description		mESC_E14_newNAmes_dense.bed	overlapping	0	Intergenic	4:104244800:104337200	4	104244800	104337200	17701	74200	92400	500	100	Intergenic
Chr4:104268501-104269000	4	104268501	104269000		2_Intergenic-4:104244800:104337200	2_Intergenic-4:104244800:104337200	No description		mESC_E14_newNAmes_dense.bed	overlapping	0	Intergenic	4:104244800:104337200	4	104244800	104337200	23701	68200	92400	500	100	Intergenic
Chr4:104269001-104269500	4	104269001	104269500		2_Intergenic-4:104244800:104337200	2_Intergenic-4:104244800:104337200	No description		mESC_E14_newNAmes_dense.bed	overlapping	0	Intergenic	4:104244800:104337200	4	104244800	104337200	24201	67700	92400	500	100	Intergenic
Chr4:104278501-104279000	4	104278501	104279000		2_Intergenic-4:104244800:104337200	2_Intergenic-4:104244800:104337200	No description		mESC_E14_newNAmes_dense.bed	overlapping	0	Intergenic	4:104244800:104337200	4	104244800	104337200	33701	58200	92400	500	100	Intergenic
Chr4:104279001-104279500	4	104279001	104279500		2_Intergenic-4:104244800:104337200	2_Intergenic-4:104244800:104337200	No description		mESC_E14_newNAmes_dense.bed	overlapping	0	Intergenic	4:104244800:104337200	4	104244800	104337200	34201	57700	92400	500	100	Intergenic
Chr4:104283501-104284000	4	104283501	104284000		2_Intergenic-4:104244800:104337200	2_Intergenic-4:104244800:104337200	No description		mESC_E14_newNAmes_dense.bed	overlapping	0	Intergenic	4:104244800:104337200	4	104244800	104337200	38701	53200	92400	500	100	Intergenic
Chr4:104284001-104284500	4	104284001	104284500		2_Intergenic-4:104244800:104337200	2_Intergenic-4:104244800:104337200	No description		mESC_E14_newNAmes_dense.bed	overlapping	0	Intergenic	4:104244800:104337200	4	104244800	104337200	39201	52700	92400	500	100	Intergenic
Chr4:104326501-104327000	4	104326501	104327000		2_Intergenic-4:104244800:104337200	2_Intergenic-4:104244800:104337200	No description		mESC_E14_newNAmes_dense.bed	overlapping	0	Intergenic	4:104244800:104337200	4	104244800	104337200	81701	10200	92400	500	100	Intergenic
Chr4:104327001-104327500	4	104327001	104327500		2_Intergenic-4:104244800:104337200	2_Intergenic-4:104244800:104337200	No description		mESC_E14_newNAmes_dense.bed	overlapping	0	Intergenic	4:104244800:104337200	4	104244800	104337200	82201	9700	92400	500	100	Intergenic
Chr4:104327501-104328000	4	104327501	104328000		2_Intergenic-4:104244800:104337200	2_Intergenic-4:104244800:104337200	No description		mESC_E14_newNAmes_dense.bed	overlapping	0	Intergenic	4:104244800:104337200	4	104244800	104337200	82701	9200	92400	500	100	Intergenic
Chr4:104336501-104337000	4	104336501	104337000		2_Intergenic-4:104244800:104337200	2_Intergenic-4:104244800:104337200	No description		mESC_E14_newNAmes_dense.bed	overlapping	0	Intergenic	4:104244800:104337200	4	104244800	104337200	91701	200	92400	500	100	Intergenic
Chr4:104366501-104367000	4	104366501	104367000		5_RepressedChromatin-4:104360000:104366600	5_RepressedChromatin-4:104360000:104366600	No description		mESC_E14_newNAmes_dense.bed	overlapping	0	RepressedChromatin	4:104360000:104366600	4	104360000	104366600	6501	-400	6600	100	20	Heterochromatin
Chr4:104367001-104367500	4	104367001	104367500		7_ActivePromoter-4:104367000:104369200	7_ActivePromoter-4:104367000:104369200	No description		mESC_E14_newNAmes_dense.bed	overlapping	0	ActivePromoter	4:104367000:104369200	4	104367000	104369200	1	1700	2200	500	100	ActivePromoter
Chr4:104367501-104368000	4	104367501	104368000		7_ActivePromoter-4:104367000:104369200	7_ActivePromoter-4:104367000:104369200	No description		mESC_E14_newNAmes_dense.bed	overlapping	0	ActivePromoter	4:104367000:104369200	4	104367000	104369200	501	1200	2200	500	100	ActivePromoter
Chr4:104368001-104368500	4	104368001	104368500		7_ActivePromoter-4:104367000:104369200	7_ActivePromoter-4:104367000:104369200	No description		mESC_E14_newNAmes_dense.bed	overlapping	0	ActivePromoter	4:104367000:104369200	4	104367000	104369200	1001	700	2200	500	100	ActivePromoter
Chr4:104368501-104369000	4	104368501	104369000		7_ActivePromoter-4:104367000:104369200	7_ActivePromoter-4:104367000:104369200	No description		mESC_E14_newNAmes_dense.bed	overlapping	0	ActivePromoter	4:104367000:104369200	4	104367000	104369200	1501	200	2200	500	100	ActivePromoter
Chr4:104384001-104384500	4	104384001	104384500		2_Intergenic-4:104383800:104396000	2_Intergenic-4:104383800:104396000	No description		mESC_E14_newNAmes_dense.bed	overlapping	0	Intergenic	4:104383800:104396000	4	104383800	104396000	201	11500	12200	500	100	Intergenic
Chr4:104384501-104385000	4	104384501	104385000		2_Intergenic-4:104383800:104396000	2_Intergenic-4:104383800:104396000	No description		mESC_E14_newNAmes_dense.bed	overlapping	0	Intergenic	4:104383800:104396000	4	104383800	104396000	701	11000	12200	500	100	Intergenic
Chr4:104389001-104389500	4	104389001	104389500		2_Intergenic-4:104383800:104396000	2_Intergenic-4:104383800:104396000	No description		mESC_E14_newNAmes_dense.bed	overlapping	0	Intergenic	4:104383800:104396000	4	104383800	104396000	5201	6500	12200	500	100	Intergenic
Chr4:104421501-104422000	4	104421501	104422000		2_Intergenic-4:104412000:104432600	2_Intergenic-4:104412000:104432600	No description		mESC_E14_newNAmes_dense.bed	overlapping	0	Intergenic	4:104412000:104432600	4	104412000	104432600	9501	10600	20600	500	100	Intergenic
Chr4:104422001-104422500	4	104422001	104422500		2_Intergenic-4:104412000:104432600	2_Intergenic-4:104412000:104432600	No description		mESC_E14_newNAmes_dense.bed	overlapping	0	Intergenic	4:104412000:104432600	4	104412000	104432600	10001	10100	20600	500	100	Intergenic
Chr4:104444501-104445000	4	104444501	104445000		2_Intergenic-4:104437000:104465200	2_Intergenic-4:104437000:104465200	No description		mESC_E14_newNAmes_dense.bed	overlapping	0	Intergenic	4:104437000:104465200	4	104437000	104465200	7501	20200	28200	500	100	Intergenic
Chr4:104452501-104453000	4	104452501	104453000		2_Intergenic-4:104437000:104465200	2_Intergenic-4:104437000:104465200	No description		mESC_E14_newNAmes_dense.bed	overlapping	0	Intergenic	4:104437000:104465200	4	104437000	104465200	15501	12200	28200	500	100	Intergenic
Chr4:104455001-104455500	4	104455001	104455500		2_Intergenic-4:104437000:104465200	2_Intergenic-4:104437000:104465200	No description		mESC_E14_newNAmes_dense.bed	overlapping	0	Intergenic	4:104437000:104465200	4	104437000	104465200	18001	9700	28200	500	100	Intergenic
Chr4:104455501-104456000	4	104455501	104456000		2_Intergenic-4:104437000:104465200	2_Intergenic-4:104437000:104465200	No description		mESC_E14_newNAmes_dense.bed	overlapping	0	Intergenic	4:104437000:104465200	4	104437000	104465200	18501	9200	28200	500	100	Intergenic
Chr4:104462501-104463000	4	104462501	104463000		2_Intergenic-4:104437000:104465200	2_Intergenic-4:104437000:104465200	No description		mESC_E14_newNAmes_dense.bed	overlapping	0	Intergenic	4:104437000:104465200	4	104437000	104465200	25501	2200	28200	500	100	Intergenic
Chr4:104464001-104464500	4	104464001	104464500		2_Intergenic-4:104437000:104465200	2_Intergenic-4:104437000:104465200	No description		mESC_E14_newNAmes_dense.bed	overlapping	0	Intergenic	4:104437000:104465200	4	104437000	104465200	27001	700	28200	500	100	Intergenic
Chr4:104477001-104477500	4	104477001	104477500		2_Intergenic-4:104476200:104477600	2_Intergenic-4:104476200:104477600	No description		mESC_E14_newNAmes_dense.bed	overlapping	0	Intergenic	4:104476200:104477600	4	104476200	104477600	801	100	1400	500	100	Intergenic
Chr4:104478501-104479000	4	104478501	104479000		3_Heterochromatin-4:104477600:104480200	3_Heterochromatin-4:104477600:104480200	No description		mESC_E14_newNAmes_dense.bed	overlapping	0	Heterochromatin	4:104477600:104480200	4	104477600	104480200	901	1200	2600	500	100	Heterochromatin
Chr4:104486501-104487000	4	104486501	104487000		2_Intergenic-4:104480200:104487600	2_Intergenic-4:104480200:104487600	No description		mESC_E14_newNAmes_dense.bed	overlapping	0	Intergenic	4:104480200:104487600	4	104480200	104487600	6301	600	7400	500	100	Intergenic
Chr4:104490001-104490500	4	104490001	104490500		2_Intergenic-4:104487800:104491200	2_Intergenic-4:104487800:104491200	No description		mESC_E14_newNAmes_dense.bed	overlapping	0	Intergenic	4:104487800:104491200	4	104487800	104491200	2201	700	3400	500	100	Intergenic
Chr4:104490501-104491000	4	104490501	104491000		2_Intergenic-4:104487800:104491200	2_Intergenic-4:104487800:104491200	No description		mESC_E14_newNAmes_dense.bed	overlapping	0	Intergenic	4:104487800:104491200	4	104487800	104491200	2701	200	3400	500	100	Intergenic
Chr4:104498501-104499000	4	104498501	104499000		2_Intergenic-4:104491600:104504400	2_Intergenic-4:104491600:104504400	No description		mESC_E14_newNAmes_dense.bed	overlapping	0	Intergenic	4:104491600:104504400	4	104491600	104504400	6901	5400	12800	500	100	Intergenic
Chr4:104504001-104504500	4	104504001	104504500		2_Intergenic-4:104491600:104504400	2_Intergenic-4:104491600:104504400	No description		mESC_E14_newNAmes_dense.bed	overlapping	0	Intergenic	4:104491600:104504400	4	104491600	104504400	12401	-100	12800	400	80	Intergenic
Chr4:104507501-104508000	4	104507501	104508000		2_Intergenic-4:104506200:104514400	2_Intergenic-4:104506200:104514400	No description		mESC_E14_newNAmes_dense.bed	overlapping	0	Intergenic	4:104506200:104514400	4	104506200	104514400	1301	6400	8200	500	100	Intergenic
Chr4:104519501-104520000	4	104519501	104520000		2_Intergenic-4:104515200:104559400	2_Intergenic-4:104515200:104559400	No description		mESC_E14_newNAmes_dense.bed	overlapping	0	Intergenic	4:104515200:104559400	4	104515200	104559400	4301	39400	44200	500	100	Intergenic
Chr4:104557501-104558000	4	104557501	104558000		2_Intergenic-4:104515200:104559400	2_Intergenic-4:104515200:104559400	No description		mESC_E14_newNAmes_dense.bed	overlapping	0	Intergenic	4:104515200:104559400	4	104515200	104559400	42301	1400	44200	500	100	Intergenic
Chr4:104558501-104559000	4	104558501	104559000		2_Intergenic-4:104515200:104559400	2_Intergenic-4:104515200:104559400	No description		mESC_E14_newNAmes_dense.bed	overlapping	0	Intergenic	4:104515200:104559400	4	104515200	104559400	43301	400	44200	500	100	Intergenic
Chr4:104602501-104603000	4	104602501	104603000		2_Intergenic-4:104593400:104643000	2_Intergenic-4:104593400:104643000	No description		mESC_E14_newNAmes_dense.bed	overlapping	0	Intergenic	4:104593400:104643000	4	104593400	104643000	9101	40000	49600	500	100	Intergenic
Chr4:104603001-104603500	4	104603001	104603500		2_Intergenic-4:104593400:104643000	2_Intergenic-4:104593400:104643000	No description		mESC_E14_newNAmes_dense.bed	overlapping	0	Intergenic	4:104593400:104643000	4	104593400	104643000	9601	39500	49600	500	100	Intergenic
Chr4:104625001-104625500	4	104625001	104625500		2_Intergenic-4:104593400:104643000	2_Intergenic-4:104593400:104643000	No description		mESC_E14_newNAmes_dense.bed	overlapping	0	Intergenic	4:104593400:104643000	4	104593400	104643000	31601	17500	49600	500	100	Intergenic
Chr4:104625501-104626000	4	104625501	104626000		2_Intergenic-4:104593400:104643000	2_Intergenic-4:104593400:104643000	No description		mESC_E14_newNAmes_dense.bed	overlapping	0	Intergenic	4:104593400:104643000	4	104593400	104643000	32101	17000	49600	500	100	Intergenic
Chr4:104626001-104626500	4	104626001	104626500		2_Intergenic-4:104593400:104643000	2_Intergenic-4:104593400:104643000	No description		mESC_E14_newNAmes_dense.bed	overlapping	0	Intergenic	4:104593400:104643000	4	104593400	104643000	32601	16500	49600	500	100	Intergenic
Chr4:104630001-104630500	4	104630001	104630500		2_Intergenic-4:104593400:104643000	2_Intergenic-4:104593400:104643000	No description		mESC_E14_newNAmes_dense.bed	overlapping	0	Intergenic	4:104593400:104643000	4	104593400	104643000	36601	12500	49600	500	100	Intergenic
Chr4:104641001-104641500	4	104641001	104641500		2_Intergenic-4:104593400:104643000	2_Intergenic-4:104593400:104643000	No description		mESC_E14_newNAmes_dense.bed	overlapping	0	Intergenic	4:104593400:104643000	4	104593400	104643000	47601	1500	49600	500	100	Intergenic
Chr4:104641501-104642000	4	104641501	104642000		2_Intergenic-4:104593400:104643000	2_Intergenic-4:104593400:104643000	No description		mESC_E14_newNAmes_dense.bed	overlapping	0	Intergenic	4:104593400:104643000	4	104593400	104643000	48101	1000	49600	500	100	Intergenic
Chr4:104671001-104671500	4	104671001	104671500		2_Intergenic-4:104666200:104718200	2_Intergenic-4:104666200:104718200	No description		mESC_E14_newNAmes_dense.bed	overlapping	0	Intergenic	4:104666200:104718200	4	104666200	104718200	4801	46700	52000	500	100	Intergenic
Chr4:104671501-104672000	4	104671501	104672000		2_Intergenic-4:104666200:104718200	2_Intergenic-4:104666200:104718200	No description		mESC_E14_newNAmes_dense.bed	overlapping	0	Intergenic	4:104666200:104718200	4	104666200	104718200	5301	46200	52000	500	100	Intergenic
Chr4:104686501-104687000	4	104686501	104687000		2_Intergenic-4:104666200:104718200	2_Intergenic-4:104666200:104718200	No description		mESC_E14_newNAmes_dense.bed	overlapping	0	Intergenic	4:104666200:104718200	4	104666200	104718200	20301	31200	52000	500	100	Intergenic
Chr4:104698501-104699000	4	104698501	104699000		2_Intergenic-4:104666200:104718200	2_Intergenic-4:104666200:104718200	No description		mESC_E14_newNAmes_dense.bed	overlapping	0	Intergenic	4:104666200:104718200	4	104666200	104718200	32301	19200	52000	500	100	Intergenic
Chr4:104699001-104699500	4	104699001	104699500		2_Intergenic-4:104666200:104718200	2_Intergenic-4:104666200:104718200	No description		mESC_E14_newNAmes_dense.bed	overlapping	0	Intergenic	4:104666200:104718200	4	104666200	104718200	32801	18700	52000	500	100	Intergenic
Chr4:104707501-104708000	4	104707501	104708000		2_Intergenic-4:104666200:104718200	2_Intergenic-4:104666200:104718200	No description		mESC_E14_newNAmes_dense.bed	overlapping	0	Intergenic	4:104666200:104718200	4	104666200	104718200	41301	10200	52000	500	100	Intergenic
Chr4:104715501-104716000	4	104715501	104716000		2_Intergenic-4:104666200:104718200	2_Intergenic-4:104666200:104718200	No description		mESC_E14_newNAmes_dense.bed	overlapping	0	Intergenic	4:104666200:104718200	4	104666200	104718200	49301	2200	52000	500	100	Intergenic
Chr4:104718001-104718500	4	104718001	104718500		2_Intergenic-4:104666200:104718200	2_Intergenic-4:104666200:104718200	No description		mESC_E14_newNAmes_dense.bed	overlapping	0	Intergenic	4:104666200:104718200	4	104666200	104718200	51801	-300	52000	200	40	Intergenic
Chr4:104720501-104721000	4	104720501	104721000		3_Heterochromatin-4:104718200:104721200	3_Heterochromatin-4:104718200:104721200	No description		mESC_E14_newNAmes_dense.bed	overlapping	0	Heterochromatin	4:104718200:104721200	4	104718200	104721200	2301	200	3000	500	100	Heterochromatin
Chr4:104723501-104724000	4	104723501	104724000		2_Intergenic-4:104721200:104725600	2_Intergenic-4:104721200:104725600	No description		mESC_E14_newNAmes_dense.bed	overlapping	0	Intergenic	4:104721200:104725600	4	104721200	104725600	2301	1600	4400	500	100	Intergenic
Chr4:104727501-104728000	4	104727501	104728000		2_Intergenic-4:104726000:104727800	2_Intergenic-4:104726000:104727800	No description		mESC_E14_newNAmes_dense.bed	overlapping	0	Intergenic	4:104726000:104727800	4	104726000	104727800	1501	-200	1800	300	60	Intergenic
Chr4:104740501-104741000	4	104740501	104741000		2_Intergenic-4:104728600:104753800	2_Intergenic-4:104728600:104753800	No description		mESC_E14_newNAmes_dense.bed	overlapping	0	Intergenic	4:104728600:104753800	4	104728600	104753800	11901	12800	25200	500	100	Intergenic
Chr4:104757001-104757500	4	104757001	104757500		2_Intergenic-4:104754200:104767200	2_Intergenic-4:104754200:104767200	No description		mESC_E14_newNAmes_dense.bed	overlapping	0	Intergenic	4:104754200:104767200	4	104754200	104767200	2801	9700	13000	500	100	Intergenic
Chr4:104757501-104758000	4	104757501	104758000		2_Intergenic-4:104754200:104767200	2_Intergenic-4:104754200:104767200	No description		mESC_E14_newNAmes_dense.bed	overlapping	0	Intergenic	4:104754200:104767200	4	104754200	104767200	3301	9200	13000	500	100	Intergenic
Chr4:104760501-104761000	4	104760501	104761000		2_Intergenic-4:104754200:104767200	2_Intergenic-4:104754200:104767200	No description		mESC_E14_newNAmes_dense.bed	overlapping	0	Intergenic	4:104754200:104767200	4	104754200	104767200	6301	6200	13000	500	100	Intergenic
Chr4:104767001-104767500	4	104767001	104767500		2_Intergenic-4:104754200:104767200	2_Intergenic-4:104754200:104767200	No description		mESC_E14_newNAmes_dense.bed	overlapping	0	Intergenic	4:104754200:104767200	4	104754200	104767200	12801	-300	13000	200	40	Intergenic
Chr4:104774001-104774500	4	104774001	104774500		2_Intergenic-4:104769000:104774600	2_Intergenic-4:104769000:104774600	No description		mESC_E14_newNAmes_dense.bed	overlapping	0	Intergenic	4:104769000:104774600	4	104769000	104774600	5001	100	5600	500	100	Intergenic
Chr4:104774501-104775000	4	104774501	104775000		2_Intergenic-4:104769000:104774600	2_Intergenic-4:104769000:104774600	No description		mESC_E14_newNAmes_dense.bed	overlapping	0	Intergenic	4:104769000:104774600	4	104769000	104774600	5501	-400	5600	100	20	Intergenic
Chr4:104788501-104789000	4	104788501	104789000		2_Intergenic-4:104775000:104794000	2_Intergenic-4:104775000:104794000	No description		mESC_E14_newNAmes_dense.bed	overlapping	0	Intergenic	4:104775000:104794000	4	104775000	104794000	13501	5000	19000	500	100	Intergenic
Chr4:104798501-104799000	4	104798501	104799000		4_Enhancer-4:104798400:104799200	4_Enhancer-4:104798400:104799200	No description		mESC_E14_newNAmes_dense.bed	overlapping	0	Enhancer	4:104798400:104799200	4	104798400	104799200	101	200	800	500	100	Enhancer
Chr4:104799001-104799500	4	104799001	104799500		4_Enhancer-4:104798400:104799200	4_Enhancer-4:104798400:104799200	No description		mESC_E14_newNAmes_dense.bed	overlapping	0	Enhancer	4:104798400:104799200	4	104798400	104799200	601	-300	800	200	40	Enhancer
Chr4:104806001-104806500	4	104806001	104806500		2_Intergenic-4:104806000:104811400	2_Intergenic-4:104806000:104811400	No description		mESC_E14_newNAmes_dense.bed	overlapping	0	Intergenic	4:104806000:104811400	4	104806000	104811400	1	4900	5400	500	100	Intergenic
Chr4:104811001-104811500	4	104811001	104811500		2_Intergenic-4:104806000:104811400	2_Intergenic-4:104806000:104811400	No description		mESC_E14_newNAmes_dense.bed	overlapping	0	Intergenic	4:104806000:104811400	4	104806000	104811400	5001	-100	5400	400	80	Intergenic
Chr4:104815001-104815500	4	104815001	104815500		2_Intergenic-4:104814600:104817400	2_Intergenic-4:104814600:104817400	No description		mESC_E14_newNAmes_dense.bed	overlapping	0	Intergenic	4:104814600:104817400	4	104814600	104817400	401	1900	2800	500	100	Intergenic
Chr4:104818001-104818500	4	104818001	104818500		5_RepressedChromatin-4:104817400:104818200	5_RepressedChromatin-4:104817400:104818200	No description		mESC_E14_newNAmes_dense.bed	overlapping	0	RepressedChromatin	4:104817400:104818200	4	104817400	104818200	601	-300	800	200	40	Heterochromatin
Chr4:104818501-104819000	4	104818501	104819000		2_Intergenic-4:104818200:104819200	2_Intergenic-4:104818200:104819200	No description		mESC_E14_newNAmes_dense.bed	overlapping	0	Intergenic	4:104818200:104819200	4	104818200	104819200	301	200	1000	500	100	Intergenic
Chr4:104822001-104822500	4	104822001	104822500		2_Intergenic-4:104820000:104830000	2_Intergenic-4:104820000:104830000	No description		mESC_E14_newNAmes_dense.bed	overlapping	0	Intergenic	4:104820000:104830000	4	104820000	104830000	2001	7500	10000	500	100	Intergenic
Chr4:104847001-104847500	4	104847001	104847500		2_Intergenic-4:104846800:104890800	2_Intergenic-4:104846800:104890800	No description		mESC_E14_newNAmes_dense.bed	overlapping	0	Intergenic	4:104846800:104890800	4	104846800	104890800	201	43300	44000	500	100	Intergenic
Chr4:104847501-104848000	4	104847501	104848000		2_Intergenic-4:104846800:104890800	2_Intergenic-4:104846800:104890800	No description		mESC_E14_newNAmes_dense.bed	overlapping	0	Intergenic	4:104846800:104890800	4	104846800	104890800	701	42800	44000	500	100	Intergenic
Chr4:104868501-104869000	4	104868501	104869000		2_Intergenic-4:104846800:104890800	2_Intergenic-4:104846800:104890800	No description		mESC_E14_newNAmes_dense.bed	overlapping	0	Intergenic	4:104846800:104890800	4	104846800	104890800	21701	21800	44000	500	100	Intergenic
Chr4:104869001-104869500	4	104869001	104869500		2_Intergenic-4:104846800:104890800	2_Intergenic-4:104846800:104890800	No description		mESC_E14_newNAmes_dense.bed	overlapping	0	Intergenic	4:104846800:104890800	4	104846800	104890800	22201	21300	44000	500	100	Intergenic
Chr4:104878001-104878500	4	104878001	104878500		2_Intergenic-4:104846800:104890800	2_Intergenic-4:104846800:104890800	No description		mESC_E14_newNAmes_dense.bed	overlapping	0	Intergenic	4:104846800:104890800	4	104846800	104890800	31201	12300	44000	500	100	Intergenic
Chr4:104880001-104880500	4	104880001	104880500		2_Intergenic-4:104846800:104890800	2_Intergenic-4:104846800:104890800	No description		mESC_E14_newNAmes_dense.bed	overlapping	0	Intergenic	4:104846800:104890800	4	104846800	104890800	33201	10300	44000	500	100	Intergenic
Chr4:104880501-104881000	4	104880501	104881000		2_Intergenic-4:104846800:104890800	2_Intergenic-4:104846800:104890800	No description		mESC_E14_newNAmes_dense.bed	overlapping	0	Intergenic	4:104846800:104890800	4	104846800	104890800	33701	9800	44000	500	100	Intergenic
Chr4:104885501-104886000	4	104885501	104886000		2_Intergenic-4:104846800:104890800	2_Intergenic-4:104846800:104890800	No description		mESC_E14_newNAmes_dense.bed	overlapping	0	Intergenic	4:104846800:104890800	4	104846800	104890800	38701	4800	44000	500	100	Intergenic
Chr4:104889501-104890000	4	104889501	104890000		2_Intergenic-4:104846800:104890800	2_Intergenic-4:104846800:104890800	No description		mESC_E14_newNAmes_dense.bed	overlapping	0	Intergenic	4:104846800:104890800	4	104846800	104890800	42701	800	44000	500	100	Intergenic
Chr4:104890001-104890500	4	104890001	104890500		2_Intergenic-4:104846800:104890800	2_Intergenic-4:104846800:104890800	No description		mESC_E14_newNAmes_dense.bed	overlapping	0	Intergenic	4:104846800:104890800	4	104846800	104890800	43201	300	44000	500	100	Intergenic
Chr4:104899001-104899500	4	104899001	104899500		2_Intergenic-4:104895600:104911600	2_Intergenic-4:104895600:104911600	No description		mESC_E14_newNAmes_dense.bed	overlapping	0	Intergenic	4:104895600:104911600	4	104895600	104911600	3401	12100	16000	500	100	Intergenic
Chr4:104899501-104900000	4	104899501	104900000		2_Intergenic-4:104895600:104911600	2_Intergenic-4:104895600:104911600	No description		mESC_E14_newNAmes_dense.bed	overlapping	0	Intergenic	4:104895600:104911600	4	104895600	104911600	3901	11600	16000	500	100	Intergenic
Chr4:104913001-104913500	4	104913001	104913500		5_RepressedChromatin-4:104912000:104913200	5_RepressedChromatin-4:104912000:104913200	No description		mESC_E14_newNAmes_dense.bed	overlapping	0	RepressedChromatin	4:104912000:104913200	4	104912000	104913200	1001	-300	1200	200	40	Heterochromatin
Chr4:104913501-104914000	4	104913501	104914000		6_BivalentChromatin-4:104913200:104914000	6_BivalentChromatin-4:104913200:104914000	No description		mESC_E14_newNAmes_dense.bed	overlapping	0	BivalentChromatin	4:104913200:104914000	4	104913200	104914000	301	0	800	500	100	BivalentChromatin
Chr4:104918001-104918500	4	104918001	104918500		2_Intergenic-4:104916200:104932600	2_Intergenic-4:104916200:104932600	No description		mESC_E14_newNAmes_dense.bed	overlapping	0	Intergenic	4:104916200:104932600	4	104916200	104932600	1801	14100	16400	500	100	Intergenic
Chr4:104919501-104920000	4	104919501	104920000		2_Intergenic-4:104916200:104932600	2_Intergenic-4:104916200:104932600	No description		mESC_E14_newNAmes_dense.bed	overlapping	0	Intergenic	4:104916200:104932600	4	104916200	104932600	3301	12600	16400	500	100	Intergenic
Chr4:104920001-104920500	4	104920001	104920500		2_Intergenic-4:104916200:104932600	2_Intergenic-4:104916200:104932600	No description		mESC_E14_newNAmes_dense.bed	overlapping	0	Intergenic	4:104916200:104932600	4	104916200	104932600	3801	12100	16400	500	100	Intergenic
Chr4:104924001-104924500	4	104924001	104924500		2_Intergenic-4:104916200:104932600	2_Intergenic-4:104916200:104932600	No description		mESC_E14_newNAmes_dense.bed	overlapping	0	Intergenic	4:104916200:104932600	4	104916200	104932600	7801	8100	16400	500	100	Intergenic
Chr4:104939501-104940000	4	104939501	104940000		5_RepressedChromatin-4:104932600:104941400	5_RepressedChromatin-4:104932600:104941400	No description		mESC_E14_newNAmes_dense.bed	overlapping	0	RepressedChromatin	4:104932600:104941400	4	104932600	104941400	6901	1400	8800	500	100	Heterochromatin
Chr4:104940001-104940500	4	104940001	104940500		5_RepressedChromatin-4:104932600:104941400	5_RepressedChromatin-4:104932600:104941400	No description		mESC_E14_newNAmes_dense.bed	overlapping	0	RepressedChromatin	4:104932600:104941400	4	104932600	104941400	7401	900	8800	500	100	Heterochromatin
Chr4:104940501-104941000	4	104940501	104941000		5_RepressedChromatin-4:104932600:104941400	5_RepressedChromatin-4:104932600:104941400	No description		mESC_E14_newNAmes_dense.bed	overlapping	0	RepressedChromatin	4:104932600:104941400	4	104932600	104941400	7901	400	8800	500	100	Heterochromatin
Chr4:104941001-104941500	4	104941001	104941500		5_RepressedChromatin-4:104932600:104941400	5_RepressedChromatin-4:104932600:104941400	No description		mESC_E14_newNAmes_dense.bed	overlapping	0	RepressedChromatin	4:104932600:104941400	4	104932600	104941400	8401	-100	8800	400	80	Heterochromatin
Chr4:104943001-104943500	4	104943001	104943500		2_Intergenic-4:104941400:104944800	2_Intergenic-4:104941400:104944800	No description		mESC_E14_newNAmes_dense.bed	overlapping	0	Intergenic	4:104941400:104944800	4	104941400	104944800	1601	1300	3400	500	100	Intergenic
Chr4:104969501-104970000	4	104969501	104970000		2_Intergenic-4:104946800:105004600	2_Intergenic-4:104946800:105004600	No description		mESC_E14_newNAmes_dense.bed	overlapping	0	Intergenic	4:104946800:105004600	4	104946800	105004600	22701	34600	57800	500	100	Intergenic
Chr4:104970001-104970500	4	104970001	104970500		2_Intergenic-4:104946800:105004600	2_Intergenic-4:104946800:105004600	No description		mESC_E14_newNAmes_dense.bed	overlapping	0	Intergenic	4:104946800:105004600	4	104946800	105004600	23201	34100	57800	500	100	Intergenic
Chr4:104987001-104987500	4	104987001	104987500		2_Intergenic-4:104946800:105004600	2_Intergenic-4:104946800:105004600	No description		mESC_E14_newNAmes_dense.bed	overlapping	0	Intergenic	4:104946800:105004600	4	104946800	105004600	40201	17100	57800	500	100	Intergenic
Chr4:105000001-105000500	4	105000001	105000500		2_Intergenic-4:104946800:105004600	2_Intergenic-4:104946800:105004600	No description		mESC_E14_newNAmes_dense.bed	overlapping	0	Intergenic	4:104946800:105004600	4	104946800	105004600	53201	4100	57800	500	100	Intergenic
Chr4:105021501-105022000	4	105021501	105022000		2_Intergenic-4:105005200:105034200	2_Intergenic-4:105005200:105034200	No description		mESC_E14_newNAmes_dense.bed	overlapping	0	Intergenic	4:105005200:105034200	4	105005200	105034200	16301	12200	29000	500	100	Intergenic
Chr4:105063501-105064000	4	105063501	105064000		4_Enhancer-4:105063400:105064000	4_Enhancer-4:105063400:105064000	No description		mESC_E14_newNAmes_dense.bed	overlapping	0	Enhancer	4:105063400:105064000	4	105063400	105064000	101	0	600	500	100	Enhancer
Chr4:105086501-105087000	4	105086501	105087000		2_Intergenic-4:105071400:105088200	2_Intergenic-4:105071400:105088200	No description		mESC_E14_newNAmes_dense.bed	overlapping	0	Intergenic	4:105071400:105088200	4	105071400	105088200	15101	1200	16800	500	100	Intergenic
Chr4:105090001-105090500	4	105090001	105090500		2_Intergenic-4:105089200:105107400	2_Intergenic-4:105089200:105107400	No description		mESC_E14_newNAmes_dense.bed	overlapping	0	Intergenic	4:105089200:105107400	4	105089200	105107400	801	16900	18200	500	100	Intergenic
Chr4:105090501-105091000	4	105090501	105091000		2_Intergenic-4:105089200:105107400	2_Intergenic-4:105089200:105107400	No description		mESC_E14_newNAmes_dense.bed	overlapping	0	Intergenic	4:105089200:105107400	4	105089200	105107400	1301	16400	18200	500	100	Intergenic
Chr4:105093501-105094000	4	105093501	105094000		2_Intergenic-4:105089200:105107400	2_Intergenic-4:105089200:105107400	No description		mESC_E14_newNAmes_dense.bed	overlapping	0	Intergenic	4:105089200:105107400	4	105089200	105107400	4301	13400	18200	500	100	Intergenic
Chr4:105105001-105105500	4	105105001	105105500		2_Intergenic-4:105089200:105107400	2_Intergenic-4:105089200:105107400	No description		mESC_E14_newNAmes_dense.bed	overlapping	0	Intergenic	4:105089200:105107400	4	105089200	105107400	15801	1900	18200	500	100	Intergenic
Chr4:105109001-105109500	4	105109001	105109500		6_BivalentChromatin-4:105108600:105110800	6_BivalentChromatin-4:105108600:105110800	No description		mESC_E14_newNAmes_dense.bed	overlapping	0	BivalentChromatin	4:105108600:105110800	4	105108600	105110800	401	1300	2200	500	100	BivalentChromatin
Chr4:105109501-105110000	4	105109501	105110000		6_BivalentChromatin-4:105108600:105110800	6_BivalentChromatin-4:105108600:105110800	No description		mESC_E14_newNAmes_dense.bed	overlapping	0	BivalentChromatin	4:105108600:105110800	4	105108600	105110800	901	800	2200	500	100	BivalentChromatin
Chr4:105110001-105110500	4	105110001	105110500		6_BivalentChromatin-4:105108600:105110800	6_BivalentChromatin-4:105108600:105110800	No description		mESC_E14_newNAmes_dense.bed	overlapping	0	BivalentChromatin	4:105108600:105110800	4	105108600	105110800	1401	300	2200	500	100	BivalentChromatin
Chr4:105111501-105112000	4	105111501	105112000		2_Intergenic-4:105111200:105122400	2_Intergenic-4:105111200:105122400	No description		mESC_E14_newNAmes_dense.bed	overlapping	0	Intergenic	4:105111200:105122400	4	105111200	105122400	301	10400	11200	500	100	Intergenic
Chr4:105112001-105112500	4	105112001	105112500		2_Intergenic-4:105111200:105122400	2_Intergenic-4:105111200:105122400	No description		mESC_E14_newNAmes_dense.bed	overlapping	0	Intergenic	4:105111200:105122400	4	105111200	105122400	801	9900	11200	500	100	Intergenic
Chr4:105118001-105118500	4	105118001	105118500		2_Intergenic-4:105111200:105122400	2_Intergenic-4:105111200:105122400	No description		mESC_E14_newNAmes_dense.bed	overlapping	0	Intergenic	4:105111200:105122400	4	105111200	105122400	6801	3900	11200	500	100	Intergenic
Chr4:105118501-105119000	4	105118501	105119000		2_Intergenic-4:105111200:105122400	2_Intergenic-4:105111200:105122400	No description		mESC_E14_newNAmes_dense.bed	overlapping	0	Intergenic	4:105111200:105122400	4	105111200	105122400	7301	3400	11200	500	100	Intergenic
Chr4:105125001-105125500	4	105125001	105125500		2_Intergenic-4:105123000:105131200	2_Intergenic-4:105123000:105131200	No description		mESC_E14_newNAmes_dense.bed	overlapping	0	Intergenic	4:105123000:105131200	4	105123000	105131200	2001	5700	8200	500	100	Intergenic
Chr4:105129001-105129500	4	105129001	105129500		2_Intergenic-4:105123000:105131200	2_Intergenic-4:105123000:105131200	No description		mESC_E14_newNAmes_dense.bed	overlapping	0	Intergenic	4:105123000:105131200	4	105123000	105131200	6001	1700	8200	500	100	Intergenic
Chr4:105129501-105130000	4	105129501	105130000		2_Intergenic-4:105123000:105131200	2_Intergenic-4:105123000:105131200	No description		mESC_E14_newNAmes_dense.bed	overlapping	0	Intergenic	4:105123000:105131200	4	105123000	105131200	6501	1200	8200	500	100	Intergenic
Chr4:105134001-105134500	4	105134001	105134500		2_Intergenic-4:105134000:105151800	2_Intergenic-4:105134000:105151800	No description		mESC_E14_newNAmes_dense.bed	overlapping	0	Intergenic	4:105134000:105151800	4	105134000	105151800	1	17300	17800	500	100	Intergenic
Chr4:105134501-105135000	4	105134501	105135000		2_Intergenic-4:105134000:105151800	2_Intergenic-4:105134000:105151800	No description		mESC_E14_newNAmes_dense.bed	overlapping	0	Intergenic	4:105134000:105151800	4	105134000	105151800	501	16800	17800	500	100	Intergenic
Chr4:105135501-105136000	4	105135501	105136000		2_Intergenic-4:105134000:105151800	2_Intergenic-4:105134000:105151800	No description		mESC_E14_newNAmes_dense.bed	overlapping	0	Intergenic	4:105134000:105151800	4	105134000	105151800	1501	15800	17800	500	100	Intergenic
Chr4:105156001-105156500	4	105156001	105156500		4_Enhancer-4:105156000:105156800	4_Enhancer-4:105156000:105156800	No description		mESC_E14_newNAmes_dense.bed	overlapping	0	Enhancer	4:105156000:105156800	4	105156000	105156800	1	300	800	500	100	Enhancer
Chr4:105156501-105157000	4	105156501	105157000		4_Enhancer-4:105156000:105156800	4_Enhancer-4:105156000:105156800	No description		mESC_E14_newNAmes_dense.bed	overlapping	0	Enhancer	4:105156000:105156800	4	105156000	105156800	501	-200	800	300	60	Enhancer
Chr4:105157001-105157500	4	105157001	105157500		8_StrongEnhancer-4:105156800:105157200	8_StrongEnhancer-4:105156800:105157200	No description		mESC_E14_newNAmes_dense.bed	overlapping	0	StrongEnhancer	4:105156800:105157200	4	105156800	105157200	201	-300	400	200	40	StrongEnhancer
Chr4:105157501-105158000	4	105157501	105158000		7_ActivePromoter-4:105157200:105158800	7_ActivePromoter-4:105157200:105158800	No description		mESC_E14_newNAmes_dense.bed	overlapping	0	ActivePromoter	4:105157200:105158800	4	105157200	105158800	301	800	1600	500	100	ActivePromoter
Chr4:105158001-105158500	4	105158001	105158500		7_ActivePromoter-4:105157200:105158800	7_ActivePromoter-4:105157200:105158800	No description		mESC_E14_newNAmes_dense.bed	overlapping	0	ActivePromoter	4:105157200:105158800	4	105157200	105158800	801	300	1600	500	100	ActivePromoter
Chr4:105158501-105159000	4	105158501	105159000		7_ActivePromoter-4:105157200:105158800	7_ActivePromoter-4:105157200:105158800	No description		mESC_E14_newNAmes_dense.bed	overlapping	0	ActivePromoter	4:105157200:105158800	4	105157200	105158800	1301	-200	1600	300	60	ActivePromoter
Chr4:105159001-105159500	4	105159001	105159500		7_ActivePromoter-4:105159000:105159400	7_ActivePromoter-4:105159000:105159400	No description		mESC_E14_newNAmes_dense.bed	overlapping	0	ActivePromoter	4:105159000:105159400	4	105159000	105159400	1	-100	400	400	80	ActivePromoter
Chr4:105160001-105160500	4	105160001	105160500		4_Enhancer-4:105159600:105160800	4_Enhancer-4:105159600:105160800	No description		mESC_E14_newNAmes_dense.bed	overlapping	0	Enhancer	4:105159600:105160800	4	105159600	105160800	401	300	1200	500	100	Enhancer
Chr4:105160501-105161000	4	105160501	105161000		4_Enhancer-4:105159600:105160800	4_Enhancer-4:105159600:105160800	No description		mESC_E14_newNAmes_dense.bed	overlapping	0	Enhancer	4:105159600:105160800	4	105159600	105160800	901	-200	1200	300	60	Enhancer
Chr4:105168501-105169000	4	105168501	105169000		4_Enhancer-4:105162800:105171000	4_Enhancer-4:105162800:105171000	No description		mESC_E14_newNAmes_dense.bed	overlapping	0	Enhancer	4:105162800:105171000	4	105162800	105171000	5701	2000	8200	500	100	Enhancer
Chr4:105175501-105176000	4	105175501	105176000		8_StrongEnhancer-4:105175400:105176400	8_StrongEnhancer-4:105175400:105176400	No description		mESC_E14_newNAmes_dense.bed	overlapping	0	StrongEnhancer	4:105175400:105176400	4	105175400	105176400	101	400	1000	500	100	StrongEnhancer
Chr4:105183501-105184000	4	105183501	105184000		4_Enhancer-4:105180800:105184800	4_Enhancer-4:105180800:105184800	No description		mESC_E14_newNAmes_dense.bed	overlapping	0	Enhancer	4:105180800:105184800	4	105180800	105184800	2701	800	4000	500	100	Enhancer
Chr4:105184001-105184500	4	105184001	105184500		4_Enhancer-4:105180800:105184800	4_Enhancer-4:105180800:105184800	No description		mESC_E14_newNAmes_dense.bed	overlapping	0	Enhancer	4:105180800:105184800	4	105180800	105184800	3201	300	4000	500	100	Enhancer
Chr4:105191501-105192000	4	105191501	105192000		4_Enhancer-4:105185000:105194600	4_Enhancer-4:105185000:105194600	No description		mESC_E14_newNAmes_dense.bed	overlapping	0	Enhancer	4:105185000:105194600	4	105185000	105194600	6501	2600	9600	500	100	Enhancer
Chr4:105202001-105202500	4	105202001	105202500		4_Enhancer-4:105199600:105207000	4_Enhancer-4:105199600:105207000	No description		mESC_E14_newNAmes_dense.bed	overlapping	0	Enhancer	4:105199600:105207000	4	105199600	105207000	2401	4500	7400	500	100	Enhancer
Chr4:105202501-105203000	4	105202501	105203000		4_Enhancer-4:105199600:105207000	4_Enhancer-4:105199600:105207000	No description		mESC_E14_newNAmes_dense.bed	overlapping	0	Enhancer	4:105199600:105207000	4	105199600	105207000	2901	4000	7400	500	100	Enhancer
Chr4:105205001-105205500	4	105205001	105205500		4_Enhancer-4:105199600:105207000	4_Enhancer-4:105199600:105207000	No description		mESC_E14_newNAmes_dense.bed	overlapping	0	Enhancer	4:105199600:105207000	4	105199600	105207000	5401	1500	7400	500	100	Enhancer
Chr4:105215001-105215500	4	105215001	105215500		4_Enhancer-4:105215000:105218800	4_Enhancer-4:105215000:105218800	No description		mESC_E14_newNAmes_dense.bed	overlapping	0	Enhancer	4:105215000:105218800	4	105215000	105218800	1	3300	3800	500	100	Enhancer
Chr4:105218001-105218500	4	105218001	105218500		4_Enhancer-4:105215000:105218800	4_Enhancer-4:105215000:105218800	No description		mESC_E14_newNAmes_dense.bed	overlapping	0	Enhancer	4:105215000:105218800	4	105215000	105218800	3001	300	3800	500	100	Enhancer
Chr4:105221001-105221500	4	105221001	105221500		11_WeakEnhancer-4:105218800:105222800	11_WeakEnhancer-4:105218800:105222800	No description		mESC_E14_newNAmes_dense.bed	overlapping	0	WeakEnhancer	4:105218800:105222800	4	105218800	105222800	2201	1300	4000	500	100	WeakEnhancer
Chr4:105221501-105222000	4	105221501	105222000		11_WeakEnhancer-4:105218800:105222800	11_WeakEnhancer-4:105218800:105222800	No description		mESC_E14_newNAmes_dense.bed	overlapping	0	WeakEnhancer	4:105218800:105222800	4	105218800	105222800	2701	800	4000	500	100	WeakEnhancer
Chr4:105225501-105226000	4	105225501	105226000		4_Enhancer-4:105224800:105226400	4_Enhancer-4:105224800:105226400	No description		mESC_E14_newNAmes_dense.bed	overlapping	0	Enhancer	4:105224800:105226400	4	105224800	105226400	701	400	1600	500	100	Enhancer
Chr4:105226001-105226500	4	105226001	105226500		4_Enhancer-4:105224800:105226400	4_Enhancer-4:105224800:105226400	No description		mESC_E14_newNAmes_dense.bed	overlapping	0	Enhancer	4:105224800:105226400	4	105224800	105226400	1201	-100	1600	400	80	Enhancer
Chr4:105231001-105231500	4	105231001	105231500		10_TranscriptionElongation-4:105231000:105232200	10_TranscriptionElongation-4:105231000:105232200	No description		mESC_E14_newNAmes_dense.bed	overlapping	0	TranscriptionElongation	4:105231000:105232200	4	105231000	105232200	1	700	1200	500	100	TranscriptionElongation
Chr4:105233001-105233500	4	105233001	105233500		3_Heterochromatin-4:105232200:105237800	3_Heterochromatin-4:105232200:105237800	No description		mESC_E14_newNAmes_dense.bed	overlapping	0	Heterochromatin	4:105232200:105237800	4	105232200	105237800	801	4300	5600	500	100	Heterochromatin
Chr4:105236001-105236500	4	105236001	105236500		3_Heterochromatin-4:105232200:105237800	3_Heterochromatin-4:105232200:105237800	No description		mESC_E14_newNAmes_dense.bed	overlapping	0	Heterochromatin	4:105232200:105237800	4	105232200	105237800	3801	1300	5600	500	100	Heterochromatin
Chr4:105238001-105238500	4	105238001	105238500		4_Enhancer-4:105237800:105240400	4_Enhancer-4:105237800:105240400	No description		mESC_E14_newNAmes_dense.bed	overlapping	0	Enhancer	4:105237800:105240400	4	105237800	105240400	201	1900	2600	500	100	Enhancer
Chr4:105238501-105239000	4	105238501	105239000		4_Enhancer-4:105237800:105240400	4_Enhancer-4:105237800:105240400	No description		mESC_E14_newNAmes_dense.bed	overlapping	0	Enhancer	4:105237800:105240400	4	105237800	105240400	701	1400	2600	500	100	Enhancer
Chr4:105239001-105239500	4	105239001	105239500		4_Enhancer-4:105237800:105240400	4_Enhancer-4:105237800:105240400	No description		mESC_E14_newNAmes_dense.bed	overlapping	0	Enhancer	4:105237800:105240400	4	105237800	105240400	1201	900	2600	500	100	Enhancer
Chr4:105240501-105241000	4	105240501	105241000		8_StrongEnhancer-4:105240400:105240600	8_StrongEnhancer-4:105240400:105240600	No description		mESC_E14_newNAmes_dense.bed	overlapping	0	StrongEnhancer	4:105240400:105240600	4	105240400	105240600	101	-400	200	100	20	StrongEnhancer
Chr4:105241001-105241500	4	105241001	105241500		4_Enhancer-4:105241000:105243400	4_Enhancer-4:105241000:105243400	No description		mESC_E14_newNAmes_dense.bed	overlapping	0	Enhancer	4:105241000:105243400	4	105241000	105243400	1	1900	2400	500	100	Enhancer
Chr4:105242001-105242500	4	105242001	105242500		4_Enhancer-4:105241000:105243400	4_Enhancer-4:105241000:105243400	No description		mESC_E14_newNAmes_dense.bed	overlapping	0	Enhancer	4:105241000:105243400	4	105241000	105243400	1001	900	2400	500	100	Enhancer
Chr4:105252501-105253000	4	105252501	105253000		5_RepressedChromatin-4:105246400:105255000	5_RepressedChromatin-4:105246400:105255000	No description		mESC_E14_newNAmes_dense.bed	overlapping	0	RepressedChromatin	4:105246400:105255000	4	105246400	105255000	6101	2000	8600	500	100	Heterochromatin
Chr4:105253001-105253500	4	105253001	105253500		5_RepressedChromatin-4:105246400:105255000	5_RepressedChromatin-4:105246400:105255000	No description		mESC_E14_newNAmes_dense.bed	overlapping	0	RepressedChromatin	4:105246400:105255000	4	105246400	105255000	6601	1500	8600	500	100	Heterochromatin
Chr4:105255001-105255500	4	105255001	105255500		1_Insulator-4:105255000:105255200	1_Insulator-4:105255000:105255200	No description		mESC_E14_newNAmes_dense.bed	overlapping	0	Insulator	4:105255000:105255200	4	105255000	105255200	1	-300	200	200	40	Insulator
Chr4:105260001-105260500	4	105260001	105260500		2_Intergenic-4:105259600:105262400	2_Intergenic-4:105259600:105262400	No description		mESC_E14_newNAmes_dense.bed	overlapping	0	Intergenic	4:105259600:105262400	4	105259600	105262400	401	1900	2800	500	100	Intergenic
Chr4:105264001-105264500	4	105264001	105264500		5_RepressedChromatin-4:105263000:105266800	5_RepressedChromatin-4:105263000:105266800	No description		mESC_E14_newNAmes_dense.bed	overlapping	0	RepressedChromatin	4:105263000:105266800	4	105263000	105266800	1001	2300	3800	500	100	Heterochromatin
Chr4:105278001-105278500	4	105278001	105278500		4_Enhancer-4:105275200:105279000	4_Enhancer-4:105275200:105279000	No description		mESC_E14_newNAmes_dense.bed	overlapping	0	Enhancer	4:105275200:105279000	4	105275200	105279000	2801	500	3800	500	100	Enhancer
Chr4:105278501-105279000	4	105278501	105279000		4_Enhancer-4:105275200:105279000	4_Enhancer-4:105275200:105279000	No description		mESC_E14_newNAmes_dense.bed	overlapping	0	Enhancer	4:105275200:105279000	4	105275200	105279000	3301	0	3800	500	100	Enhancer
Chr4:105280501-105281000	4	105280501	105281000		5_RepressedChromatin-4:105279000:105280600	5_RepressedChromatin-4:105279000:105280600	No description		mESC_E14_newNAmes_dense.bed	overlapping	0	RepressedChromatin	4:105279000:105280600	4	105279000	105280600	1501	-400	1600	100	20	Heterochromatin
Chr4:105283501-105284000	4	105283501	105284000		4_Enhancer-4:105280600:105284000	4_Enhancer-4:105280600:105284000	No description		mESC_E14_newNAmes_dense.bed	overlapping	0	Enhancer	4:105280600:105284000	4	105280600	105284000	2901	0	3400	500	100	Enhancer
Chr4:105284001-105284500	4	105284001	105284500		5_RepressedChromatin-4:105284000:105287200	5_RepressedChromatin-4:105284000:105287200	No description		mESC_E14_newNAmes_dense.bed	overlapping	0	RepressedChromatin	4:105284000:105287200	4	105284000	105287200	1	2700	3200	500	100	Heterochromatin
Chr4:105287501-105288000	4	105287501	105288000		2_Intergenic-4:105287200:105289000	2_Intergenic-4:105287200:105289000	No description		mESC_E14_newNAmes_dense.bed	overlapping	0	Intergenic	4:105287200:105289000	4	105287200	105289000	301	1000	1800	500	100	Intergenic
Chr4:105306001-105306500	4	105306001	105306500		5_RepressedChromatin-4:105302800:105309600	5_RepressedChromatin-4:105302800:105309600	No description		mESC_E14_newNAmes_dense.bed	overlapping	0	RepressedChromatin	4:105302800:105309600	4	105302800	105309600	3201	3100	6800	500	100	Heterochromatin
Chr4:105309501-105310000	4	105309501	105310000		5_RepressedChromatin-4:105302800:105309600	5_RepressedChromatin-4:105302800:105309600	No description		mESC_E14_newNAmes_dense.bed	overlapping	0	RepressedChromatin	4:105302800:105309600	4	105302800	105309600	6701	-400	6800	100	20	Heterochromatin
Chr4:105310001-105310500	4	105310001	105310500		2_Intergenic-4:105309600:105316800	2_Intergenic-4:105309600:105316800	No description		mESC_E14_newNAmes_dense.bed	overlapping	0	Intergenic	4:105309600:105316800	4	105309600	105316800	401	6300	7200	500	100	Intergenic
Chr4:105315001-105315500	4	105315001	105315500		2_Intergenic-4:105309600:105316800	2_Intergenic-4:105309600:105316800	No description		mESC_E14_newNAmes_dense.bed	overlapping	0	Intergenic	4:105309600:105316800	4	105309600	105316800	5401	1300	7200	500	100	Intergenic
Chr4:105316501-105317000	4	105316501	105317000		2_Intergenic-4:105309600:105316800	2_Intergenic-4:105309600:105316800	No description		mESC_E14_newNAmes_dense.bed	overlapping	0	Intergenic	4:105309600:105316800	4	105309600	105316800	6901	-200	7200	300	60	Intergenic
Chr4:105317001-105317500	4	105317001	105317500		1_Insulator-4:105316800:105317200	1_Insulator-4:105316800:105317200	No description		mESC_E14_newNAmes_dense.bed	overlapping	0	Insulator	4:105316800:105317200	4	105316800	105317200	201	-300	400	200	40	Insulator
Chr4:105324001-105324500	4	105324001	105324500		4_Enhancer-4:105322400:105324200	4_Enhancer-4:105322400:105324200	No description		mESC_E14_newNAmes_dense.bed	overlapping	0	Enhancer	4:105322400:105324200	4	105322400	105324200	1601	-300	1800	200	40	Enhancer
Chr4:105324501-105325000	4	105324501	105325000		2_Intergenic-4:105324200:105341600	2_Intergenic-4:105324200:105341600	No description		mESC_E14_newNAmes_dense.bed	overlapping	0	Intergenic	4:105324200:105341600	4	105324200	105341600	301	16600	17400	500	100	Intergenic
Chr4:105331001-105331500	4	105331001	105331500		2_Intergenic-4:105324200:105341600	2_Intergenic-4:105324200:105341600	No description		mESC_E14_newNAmes_dense.bed	overlapping	0	Intergenic	4:105324200:105341600	4	105324200	105341600	6801	10100	17400	500	100	Intergenic
Chr4:105338001-105338500	4	105338001	105338500		2_Intergenic-4:105324200:105341600	2_Intergenic-4:105324200:105341600	No description		mESC_E14_newNAmes_dense.bed	overlapping	0	Intergenic	4:105324200:105341600	4	105324200	105341600	13801	3100	17400	500	100	Intergenic
Chr4:105348001-105348500	4	105348001	105348500		2_Intergenic-4:105342000:105352400	2_Intergenic-4:105342000:105352400	No description		mESC_E14_newNAmes_dense.bed	overlapping	0	Intergenic	4:105342000:105352400	4	105342000	105352400	6001	3900	10400	500	100	Intergenic
Chr4:105348501-105349000	4	105348501	105349000		2_Intergenic-4:105342000:105352400	2_Intergenic-4:105342000:105352400	No description		mESC_E14_newNAmes_dense.bed	overlapping	0	Intergenic	4:105342000:105352400	4	105342000	105352400	6501	3400	10400	500	100	Intergenic
Chr4:105349001-105349500	4	105349001	105349500		2_Intergenic-4:105342000:105352400	2_Intergenic-4:105342000:105352400	No description		mESC_E14_newNAmes_dense.bed	overlapping	0	Intergenic	4:105342000:105352400	4	105342000	105352400	7001	2900	10400	500	100	Intergenic
Chr4:105350001-105350500	4	105350001	105350500		2_Intergenic-4:105342000:105352400	2_Intergenic-4:105342000:105352400	No description		mESC_E14_newNAmes_dense.bed	overlapping	0	Intergenic	4:105342000:105352400	4	105342000	105352400	8001	1900	10400	500	100	Intergenic
Chr4:105355001-105355500	4	105355001	105355500		2_Intergenic-4:105352800:105408200	2_Intergenic-4:105352800:105408200	No description		mESC_E14_newNAmes_dense.bed	overlapping	0	Intergenic	4:105352800:105408200	4	105352800	105408200	2201	52700	55400	500	100	Intergenic
Chr4:105357001-105357500	4	105357001	105357500		2_Intergenic-4:105352800:105408200	2_Intergenic-4:105352800:105408200	No description		mESC_E14_newNAmes_dense.bed	overlapping	0	Intergenic	4:105352800:105408200	4	105352800	105408200	4201	50700	55400	500	100	Intergenic
Chr4:105357501-105358000	4	105357501	105358000		2_Intergenic-4:105352800:105408200	2_Intergenic-4:105352800:105408200	No description		mESC_E14_newNAmes_dense.bed	overlapping	0	Intergenic	4:105352800:105408200	4	105352800	105408200	4701	50200	55400	500	100	Intergenic
Chr4:105375001-105375500	4	105375001	105375500		2_Intergenic-4:105352800:105408200	2_Intergenic-4:105352800:105408200	No description		mESC_E14_newNAmes_dense.bed	overlapping	0	Intergenic	4:105352800:105408200	4	105352800	105408200	22201	32700	55400	500	100	Intergenic
Chr4:105376501-105377000	4	105376501	105377000		2_Intergenic-4:105352800:105408200	2_Intergenic-4:105352800:105408200	No description		mESC_E14_newNAmes_dense.bed	overlapping	0	Intergenic	4:105352800:105408200	4	105352800	105408200	23701	31200	55400	500	100	Intergenic
Chr4:105377001-105377500	4	105377001	105377500		2_Intergenic-4:105352800:105408200	2_Intergenic-4:105352800:105408200	No description		mESC_E14_newNAmes_dense.bed	overlapping	0	Intergenic	4:105352800:105408200	4	105352800	105408200	24201	30700	55400	500	100	Intergenic
Chr4:105389001-105389500	4	105389001	105389500		2_Intergenic-4:105352800:105408200	2_Intergenic-4:105352800:105408200	No description		mESC_E14_newNAmes_dense.bed	overlapping	0	Intergenic	4:105352800:105408200	4	105352800	105408200	36201	18700	55400	500	100	Intergenic
Chr4:105406501-105407000	4	105406501	105407000		2_Intergenic-4:105352800:105408200	2_Intergenic-4:105352800:105408200	No description		mESC_E14_newNAmes_dense.bed	overlapping	0	Intergenic	4:105352800:105408200	4	105352800	105408200	53701	1200	55400	500	100	Intergenic
Chr4:105409001-105409500	4	105409001	105409500		5_RepressedChromatin-4:105408200:105409200	5_RepressedChromatin-4:105408200:105409200	No description		mESC_E14_newNAmes_dense.bed	overlapping	0	RepressedChromatin	4:105408200:105409200	4	105408200	105409200	801	-300	1000	200	40	Heterochromatin
Chr4:105409501-105410000	4	105409501	105410000		2_Intergenic-4:105409200:105418000	2_Intergenic-4:105409200:105418000	No description		mESC_E14_newNAmes_dense.bed	overlapping	0	Intergenic	4:105409200:105418000	4	105409200	105418000	301	8000	8800	500	100	Intergenic
Chr4:105410001-105410500	4	105410001	105410500		2_Intergenic-4:105409200:105418000	2_Intergenic-4:105409200:105418000	No description		mESC_E14_newNAmes_dense.bed	overlapping	0	Intergenic	4:105409200:105418000	4	105409200	105418000	801	7500	8800	500	100	Intergenic
Chr4:105412501-105413000	4	105412501	105413000		2_Intergenic-4:105409200:105418000	2_Intergenic-4:105409200:105418000	No description		mESC_E14_newNAmes_dense.bed	overlapping	0	Intergenic	4:105409200:105418000	4	105409200	105418000	3301	5000	8800	500	100	Intergenic
Chr4:105421001-105421500	4	105421001	105421500		2_Intergenic-4:105419200:105422400	2_Intergenic-4:105419200:105422400	No description		mESC_E14_newNAmes_dense.bed	overlapping	0	Intergenic	4:105419200:105422400	4	105419200	105422400	1801	900	3200	500	100	Intergenic
Chr4:105421501-105422000	4	105421501	105422000		2_Intergenic-4:105419200:105422400	2_Intergenic-4:105419200:105422400	No description		mESC_E14_newNAmes_dense.bed	overlapping	0	Intergenic	4:105419200:105422400	4	105419200	105422400	2301	400	3200	500	100	Intergenic
Chr4:105424001-105424500	4	105424001	105424500		4_Enhancer-4:105422400:105426400	4_Enhancer-4:105422400:105426400	No description		mESC_E14_newNAmes_dense.bed	overlapping	0	Enhancer	4:105422400:105426400	4	105422400	105426400	1601	1900	4000	500	100	Enhancer
Chr4:105424501-105425000	4	105424501	105425000		4_Enhancer-4:105422400:105426400	4_Enhancer-4:105422400:105426400	No description		mESC_E14_newNAmes_dense.bed	overlapping	0	Enhancer	4:105422400:105426400	4	105422400	105426400	2101	1400	4000	500	100	Enhancer
Chr4:105428501-105429000	4	105428501	105429000		3_Heterochromatin-4:105426400:105438600	3_Heterochromatin-4:105426400:105438600	No description		mESC_E14_newNAmes_dense.bed	overlapping	0	Heterochromatin	4:105426400:105438600	4	105426400	105438600	2101	9600	12200	500	100	Heterochromatin
Chr4:105429001-105429500	4	105429001	105429500		3_Heterochromatin-4:105426400:105438600	3_Heterochromatin-4:105426400:105438600	No description		mESC_E14_newNAmes_dense.bed	overlapping	0	Heterochromatin	4:105426400:105438600	4	105426400	105438600	2601	9100	12200	500	100	Heterochromatin
Chr4:105429501-105430000	4	105429501	105430000		3_Heterochromatin-4:105426400:105438600	3_Heterochromatin-4:105426400:105438600	No description		mESC_E14_newNAmes_dense.bed	overlapping	0	Heterochromatin	4:105426400:105438600	4	105426400	105438600	3101	8600	12200	500	100	Heterochromatin
Chr4:105431001-105431500	4	105431001	105431500		3_Heterochromatin-4:105426400:105438600	3_Heterochromatin-4:105426400:105438600	No description		mESC_E14_newNAmes_dense.bed	overlapping	0	Heterochromatin	4:105426400:105438600	4	105426400	105438600	4601	7100	12200	500	100	Heterochromatin
Chr4:105435001-105435500	4	105435001	105435500		3_Heterochromatin-4:105426400:105438600	3_Heterochromatin-4:105426400:105438600	No description		mESC_E14_newNAmes_dense.bed	overlapping	0	Heterochromatin	4:105426400:105438600	4	105426400	105438600	8601	3100	12200	500	100	Heterochromatin
Chr4:105435501-105436000	4	105435501	105436000		3_Heterochromatin-4:105426400:105438600	3_Heterochromatin-4:105426400:105438600	No description		mESC_E14_newNAmes_dense.bed	overlapping	0	Heterochromatin	4:105426400:105438600	4	105426400	105438600	9101	2600	12200	500	100	Heterochromatin
Chr4:105449001-105449500	4	105449001	105449500		2_Intergenic-4:105446600:105449200	2_Intergenic-4:105446600:105449200	No description		mESC_E14_newNAmes_dense.bed	overlapping	0	Intergenic	4:105446600:105449200	4	105446600	105449200	2401	-300	2600	200	40	Intergenic
Chr4:105449501-105450000	4	105449501	105450000		4_Enhancer-4:105449200:105450400	4_Enhancer-4:105449200:105450400	No description		mESC_E14_newNAmes_dense.bed	overlapping	0	Enhancer	4:105449200:105450400	4	105449200	105450400	301	400	1200	500	100	Enhancer
Chr4:105455501-105456000	4	105455501	105456000		3_Heterochromatin-4:105455000:105458800	3_Heterochromatin-4:105455000:105458800	No description		mESC_E14_newNAmes_dense.bed	overlapping	0	Heterochromatin	4:105455000:105458800	4	105455000	105458800	501	2800	3800	500	100	Heterochromatin
Chr4:105502501-105503000	4	105502501	105503000		2_Intergenic-4:105476600:105505000	2_Intergenic-4:105476600:105505000	No description		mESC_E14_newNAmes_dense.bed	overlapping	0	Intergenic	4:105476600:105505000	4	105476600	105505000	25901	2000	28400	500	100	Intergenic
Chr4:105503001-105503500	4	105503001	105503500		2_Intergenic-4:105476600:105505000	2_Intergenic-4:105476600:105505000	No description		mESC_E14_newNAmes_dense.bed	overlapping	0	Intergenic	4:105476600:105505000	4	105476600	105505000	26401	1500	28400	500	100	Intergenic
Chr4:105510501-105511000	4	105510501	105511000		2_Intergenic-4:105506600:105565400	2_Intergenic-4:105506600:105565400	No description		mESC_E14_newNAmes_dense.bed	overlapping	0	Intergenic	4:105506600:105565400	4	105506600	105565400	3901	54400	58800	500	100	Intergenic
Chr4:105511001-105511500	4	105511001	105511500		2_Intergenic-4:105506600:105565400	2_Intergenic-4:105506600:105565400	No description		mESC_E14_newNAmes_dense.bed	overlapping	0	Intergenic	4:105506600:105565400	4	105506600	105565400	4401	53900	58800	500	100	Intergenic
Chr4:105524001-105524500	4	105524001	105524500		2_Intergenic-4:105506600:105565400	2_Intergenic-4:105506600:105565400	No description		mESC_E14_newNAmes_dense.bed	overlapping	0	Intergenic	4:105506600:105565400	4	105506600	105565400	17401	40900	58800	500	100	Intergenic
Chr4:105531001-105531500	4	105531001	105531500		2_Intergenic-4:105506600:105565400	2_Intergenic-4:105506600:105565400	No description		mESC_E14_newNAmes_dense.bed	overlapping	0	Intergenic	4:105506600:105565400	4	105506600	105565400	24401	33900	58800	500	100	Intergenic
Chr4:105531501-105532000	4	105531501	105532000		2_Intergenic-4:105506600:105565400	2_Intergenic-4:105506600:105565400	No description		mESC_E14_newNAmes_dense.bed	overlapping	0	Intergenic	4:105506600:105565400	4	105506600	105565400	24901	33400	58800	500	100	Intergenic
Chr4:105537501-105538000	4	105537501	105538000		2_Intergenic-4:105506600:105565400	2_Intergenic-4:105506600:105565400	No description		mESC_E14_newNAmes_dense.bed	overlapping	0	Intergenic	4:105506600:105565400	4	105506600	105565400	30901	27400	58800	500	100	Intergenic
Chr4:105540001-105540500	4	105540001	105540500		2_Intergenic-4:105506600:105565400	2_Intergenic-4:105506600:105565400	No description		mESC_E14_newNAmes_dense.bed	overlapping	0	Intergenic	4:105506600:105565400	4	105506600	105565400	33401	24900	58800	500	100	Intergenic
Chr4:105549001-105549500	4	105549001	105549500		2_Intergenic-4:105506600:105565400	2_Intergenic-4:105506600:105565400	No description		mESC_E14_newNAmes_dense.bed	overlapping	0	Intergenic	4:105506600:105565400	4	105506600	105565400	42401	15900	58800	500	100	Intergenic
Chr4:105565001-105565500	4	105565001	105565500		2_Intergenic-4:105506600:105565400	2_Intergenic-4:105506600:105565400	No description		mESC_E14_newNAmes_dense.bed	overlapping	0	Intergenic	4:105506600:105565400	4	105506600	105565400	58401	-100	58800	400	80	Intergenic
Chr4:105572501-105573000	4	105572501	105573000		2_Intergenic-4:105567600:105593600	2_Intergenic-4:105567600:105593600	No description		mESC_E14_newNAmes_dense.bed	overlapping	0	Intergenic	4:105567600:105593600	4	105567600	105593600	4901	20600	26000	500	100	Intergenic
Chr4:105573001-105573500	4	105573001	105573500		2_Intergenic-4:105567600:105593600	2_Intergenic-4:105567600:105593600	No description		mESC_E14_newNAmes_dense.bed	overlapping	0	Intergenic	4:105567600:105593600	4	105567600	105593600	5401	20100	26000	500	100	Intergenic
Chr4:105594001-105594500	4	105594001	105594500		7_ActivePromoter-4:105593600:105594400	7_ActivePromoter-4:105593600:105594400	No description		mESC_E14_newNAmes_dense.bed	overlapping	0	ActivePromoter	4:105593600:105594400	4	105593600	105594400	401	-100	800	400	80	ActivePromoter
Chr4:105599001-105599500	4	105599001	105599500		2_Intergenic-4:105594400:105602600	2_Intergenic-4:105594400:105602600	No description		mESC_E14_newNAmes_dense.bed	overlapping	0	Intergenic	4:105594400:105602600	4	105594400	105602600	4601	3100	8200	500	100	Intergenic
Chr4:105599501-105600000	4	105599501	105600000		2_Intergenic-4:105594400:105602600	2_Intergenic-4:105594400:105602600	No description		mESC_E14_newNAmes_dense.bed	overlapping	0	Intergenic	4:105594400:105602600	4	105594400	105602600	5101	2600	8200	500	100	Intergenic
Chr4:105600001-105600500	4	105600001	105600500		2_Intergenic-4:105594400:105602600	2_Intergenic-4:105594400:105602600	No description		mESC_E14_newNAmes_dense.bed	overlapping	0	Intergenic	4:105594400:105602600	4	105594400	105602600	5601	2100	8200	500	100	Intergenic
Chr4:105679501-105680000	4	105679501	105680000		2_Intergenic-4:105657800:105690400	2_Intergenic-4:105657800:105690400	No description		mESC_E14_newNAmes_dense.bed	overlapping	0	Intergenic	4:105657800:105690400	4	105657800	105690400	21701	10400	32600	500	100	Intergenic
Chr4:105680001-105680500	4	105680001	105680500		2_Intergenic-4:105657800:105690400	2_Intergenic-4:105657800:105690400	No description		mESC_E14_newNAmes_dense.bed	overlapping	0	Intergenic	4:105657800:105690400	4	105657800	105690400	22201	9900	32600	500	100	Intergenic
Chr4:105685501-105686000	4	105685501	105686000		2_Intergenic-4:105657800:105690400	2_Intergenic-4:105657800:105690400	No description		mESC_E14_newNAmes_dense.bed	overlapping	0	Intergenic	4:105657800:105690400	4	105657800	105690400	27701	4400	32600	500	100	Intergenic
Chr4:105745001-105745500	4	105745001	105745500		2_Intergenic-4:105735600:105890200	2_Intergenic-4:105735600:105890200	No description		mESC_E14_newNAmes_dense.bed	overlapping	0	Intergenic	4:105735600:105890200	4	105735600	105890200	9401	144700	154600	500	100	Intergenic
Chr4:105745501-105746000	4	105745501	105746000		2_Intergenic-4:105735600:105890200	2_Intergenic-4:105735600:105890200	No description		mESC_E14_newNAmes_dense.bed	overlapping	0	Intergenic	4:105735600:105890200	4	105735600	105890200	9901	144200	154600	500	100	Intergenic
Chr4:105746001-105746500	4	105746001	105746500		2_Intergenic-4:105735600:105890200	2_Intergenic-4:105735600:105890200	No description		mESC_E14_newNAmes_dense.bed	overlapping	0	Intergenic	4:105735600:105890200	4	105735600	105890200	10401	143700	154600	500	100	Intergenic
Chr4:105746501-105747000	4	105746501	105747000		2_Intergenic-4:105735600:105890200	2_Intergenic-4:105735600:105890200	No description		mESC_E14_newNAmes_dense.bed	overlapping	0	Intergenic	4:105735600:105890200	4	105735600	105890200	10901	143200	154600	500	100	Intergenic
Chr4:105777501-105778000	4	105777501	105778000		2_Intergenic-4:105735600:105890200	2_Intergenic-4:105735600:105890200	No description		mESC_E14_newNAmes_dense.bed	overlapping	0	Intergenic	4:105735600:105890200	4	105735600	105890200	41901	112200	154600	500	100	Intergenic
Chr4:105778001-105778500	4	105778001	105778500		2_Intergenic-4:105735600:105890200	2_Intergenic-4:105735600:105890200	No description		mESC_E14_newNAmes_dense.bed	overlapping	0	Intergenic	4:105735600:105890200	4	105735600	105890200	42401	111700	154600	500	100	Intergenic
Chr4:105795501-105796000	4	105795501	105796000		2_Intergenic-4:105735600:105890200	2_Intergenic-4:105735600:105890200	No description		mESC_E14_newNAmes_dense.bed	overlapping	0	Intergenic	4:105735600:105890200	4	105735600	105890200	59901	94200	154600	500	100	Intergenic
Chr4:105804501-105805000	4	105804501	105805000		2_Intergenic-4:105735600:105890200	2_Intergenic-4:105735600:105890200	No description		mESC_E14_newNAmes_dense.bed	overlapping	0	Intergenic	4:105735600:105890200	4	105735600	105890200	68901	85200	154600	500	100	Intergenic
Chr4:105805001-105805500	4	105805001	105805500		2_Intergenic-4:105735600:105890200	2_Intergenic-4:105735600:105890200	No description		mESC_E14_newNAmes_dense.bed	overlapping	0	Intergenic	4:105735600:105890200	4	105735600	105890200	69401	84700	154600	500	100	Intergenic
Chr4:105809001-105809500	4	105809001	105809500		2_Intergenic-4:105735600:105890200	2_Intergenic-4:105735600:105890200	No description		mESC_E14_newNAmes_dense.bed	overlapping	0	Intergenic	4:105735600:105890200	4	105735600	105890200	73401	80700	154600	500	100	Intergenic
Chr4:105809501-105810000	4	105809501	105810000		2_Intergenic-4:105735600:105890200	2_Intergenic-4:105735600:105890200	No description		mESC_E14_newNAmes_dense.bed	overlapping	0	Intergenic	4:105735600:105890200	4	105735600	105890200	73901	80200	154600	500	100	Intergenic
Chr4:105833001-105833500	4	105833001	105833500		2_Intergenic-4:105735600:105890200	2_Intergenic-4:105735600:105890200	No description		mESC_E14_newNAmes_dense.bed	overlapping	0	Intergenic	4:105735600:105890200	4	105735600	105890200	97401	56700	154600	500	100	Intergenic
Chr4:105837001-105837500	4	105837001	105837500		2_Intergenic-4:105735600:105890200	2_Intergenic-4:105735600:105890200	No description		mESC_E14_newNAmes_dense.bed	overlapping	0	Intergenic	4:105735600:105890200	4	105735600	105890200	101401	52700	154600	500	100	Intergenic
Chr4:105837501-105838000	4	105837501	105838000		2_Intergenic-4:105735600:105890200	2_Intergenic-4:105735600:105890200	No description		mESC_E14_newNAmes_dense.bed	overlapping	0	Intergenic	4:105735600:105890200	4	105735600	105890200	101901	52200	154600	500	100	Intergenic
Chr4:105843501-105844000	4	105843501	105844000		2_Intergenic-4:105735600:105890200	2_Intergenic-4:105735600:105890200	No description		mESC_E14_newNAmes_dense.bed	overlapping	0	Intergenic	4:105735600:105890200	4	105735600	105890200	107901	46200	154600	500	100	Intergenic
Chr4:105844001-105844500	4	105844001	105844500		2_Intergenic-4:105735600:105890200	2_Intergenic-4:105735600:105890200	No description		mESC_E14_newNAmes_dense.bed	overlapping	0	Intergenic	4:105735600:105890200	4	105735600	105890200	108401	45700	154600	500	100	Intergenic
Chr4:105845501-105846000	4	105845501	105846000		2_Intergenic-4:105735600:105890200	2_Intergenic-4:105735600:105890200	No description		mESC_E14_newNAmes_dense.bed	overlapping	0	Intergenic	4:105735600:105890200	4	105735600	105890200	109901	44200	154600	500	100	Intergenic
Chr4:105846001-105846500	4	105846001	105846500		2_Intergenic-4:105735600:105890200	2_Intergenic-4:105735600:105890200	No description		mESC_E14_newNAmes_dense.bed	overlapping	0	Intergenic	4:105735600:105890200	4	105735600	105890200	110401	43700	154600	500	100	Intergenic
Chr4:105846501-105847000	4	105846501	105847000		2_Intergenic-4:105735600:105890200	2_Intergenic-4:105735600:105890200	No description		mESC_E14_newNAmes_dense.bed	overlapping	0	Intergenic	4:105735600:105890200	4	105735600	105890200	110901	43200	154600	500	100	Intergenic
Chr4:105861001-105861500	4	105861001	105861500		2_Intergenic-4:105735600:105890200	2_Intergenic-4:105735600:105890200	No description		mESC_E14_newNAmes_dense.bed	overlapping	0	Intergenic	4:105735600:105890200	4	105735600	105890200	125401	28700	154600	500	100	Intergenic
Chr4:105861501-105862000	4	105861501	105862000		2_Intergenic-4:105735600:105890200	2_Intergenic-4:105735600:105890200	No description		mESC_E14_newNAmes_dense.bed	overlapping	0	Intergenic	4:105735600:105890200	4	105735600	105890200	125901	28200	154600	500	100	Intergenic
Chr4:105873001-105873500	4	105873001	105873500		2_Intergenic-4:105735600:105890200	2_Intergenic-4:105735600:105890200	No description		mESC_E14_newNAmes_dense.bed	overlapping	0	Intergenic	4:105735600:105890200	4	105735600	105890200	137401	16700	154600	500	100	Intergenic
Chr4:105885501-105886000	4	105885501	105886000		2_Intergenic-4:105735600:105890200	2_Intergenic-4:105735600:105890200	No description		mESC_E14_newNAmes_dense.bed	overlapping	0	Intergenic	4:105735600:105890200	4	105735600	105890200	149901	4200	154600	500	100	Intergenic
Chr4:105889501-105890000	4	105889501	105890000		2_Intergenic-4:105735600:105890200	2_Intergenic-4:105735600:105890200	No description		mESC_E14_newNAmes_dense.bed	overlapping	0	Intergenic	4:105735600:105890200	4	105735600	105890200	153901	200	154600	500	100	Intergenic
Chr4:105890001-105890500	4	105890001	105890500		2_Intergenic-4:105735600:105890200	2_Intergenic-4:105735600:105890200	No description		mESC_E14_newNAmes_dense.bed	overlapping	0	Intergenic	4:105735600:105890200	4	105735600	105890200	154401	-300	154600	200	40	Intergenic
Chr4:105900001-105900500	4	105900001	105900500		2_Intergenic-4:105890600:105906000	2_Intergenic-4:105890600:105906000	No description		mESC_E14_newNAmes_dense.bed	overlapping	0	Intergenic	4:105890600:105906000	4	105890600	105906000	9401	5500	15400	500	100	Intergenic
Chr4:105904501-105905000	4	105904501	105905000		2_Intergenic-4:105890600:105906000	2_Intergenic-4:105890600:105906000	No description		mESC_E14_newNAmes_dense.bed	overlapping	0	Intergenic	4:105890600:105906000	4	105890600	105906000	13901	1000	15400	500	100	Intergenic
Chr4:105909001-105909500	4	105909001	105909500		4_Enhancer-4:105908000:105909400	4_Enhancer-4:105908000:105909400	No description		mESC_E14_newNAmes_dense.bed	overlapping	0	Enhancer	4:105908000:105909400	4	105908000	105909400	1001	-100	1400	400	80	Enhancer
Chr4:105909501-105910000	4	105909501	105910000		2_Intergenic-4:105909400:105911800	2_Intergenic-4:105909400:105911800	No description		mESC_E14_newNAmes_dense.bed	overlapping	0	Intergenic	4:105909400:105911800	4	105909400	105911800	101	1800	2400	500	100	Intergenic
Chr4:105911501-105912000	4	105911501	105912000		2_Intergenic-4:105909400:105911800	2_Intergenic-4:105909400:105911800	No description		mESC_E14_newNAmes_dense.bed	overlapping	0	Intergenic	4:105909400:105911800	4	105909400	105911800	2101	-200	2400	300	60	Intergenic
Chr4:105912001-105912500	4	105912001	105912500		5_RepressedChromatin-4:105911800:105912800	5_RepressedChromatin-4:105911800:105912800	No description		mESC_E14_newNAmes_dense.bed	overlapping	0	RepressedChromatin	4:105911800:105912800	4	105911800	105912800	201	300	1000	500	100	Heterochromatin
Chr4:105917001-105917500	4	105917001	105917500		2_Intergenic-4:105915400:105918800	2_Intergenic-4:105915400:105918800	No description		mESC_E14_newNAmes_dense.bed	overlapping	0	Intergenic	4:105915400:105918800	4	105915400	105918800	1601	1300	3400	500	100	Intergenic
Chr4:105941001-105941500	4	105941001	105941500		5_RepressedChromatin-4:105937200:105941600	5_RepressedChromatin-4:105937200:105941600	No description		mESC_E14_newNAmes_dense.bed	overlapping	0	RepressedChromatin	4:105937200:105941600	4	105937200	105941600	3801	100	4400	500	100	Heterochromatin
Chr4:105944001-105944500	4	105944001	105944500		2_Intergenic-4:105942200:105957200	2_Intergenic-4:105942200:105957200	No description		mESC_E14_newNAmes_dense.bed	overlapping	0	Intergenic	4:105942200:105957200	4	105942200	105957200	1801	12700	15000	500	100	Intergenic
Chr4:105945001-105945500	4	105945001	105945500		2_Intergenic-4:105942200:105957200	2_Intergenic-4:105942200:105957200	No description		mESC_E14_newNAmes_dense.bed	overlapping	0	Intergenic	4:105942200:105957200	4	105942200	105957200	2801	11700	15000	500	100	Intergenic
Chr4:105945501-105946000	4	105945501	105946000		2_Intergenic-4:105942200:105957200	2_Intergenic-4:105942200:105957200	No description		mESC_E14_newNAmes_dense.bed	overlapping	0	Intergenic	4:105942200:105957200	4	105942200	105957200	3301	11200	15000	500	100	Intergenic
Chr4:105956001-105956500	4	105956001	105956500		2_Intergenic-4:105942200:105957200	2_Intergenic-4:105942200:105957200	No description		mESC_E14_newNAmes_dense.bed	overlapping	0	Intergenic	4:105942200:105957200	4	105942200	105957200	13801	700	15000	500	100	Intergenic
Chr4:105956501-105957000	4	105956501	105957000		2_Intergenic-4:105942200:105957200	2_Intergenic-4:105942200:105957200	No description		mESC_E14_newNAmes_dense.bed	overlapping	0	Intergenic	4:105942200:105957200	4	105942200	105957200	14301	200	15000	500	100	Intergenic
Chr4:105957501-105958000	4	105957501	105958000		5_RepressedChromatin-4:105957200:105959000	5_RepressedChromatin-4:105957200:105959000	No description		mESC_E14_newNAmes_dense.bed	overlapping	0	RepressedChromatin	4:105957200:105959000	4	105957200	105959000	301	1000	1800	500	100	Heterochromatin
Chr4:105958001-105958500	4	105958001	105958500		5_RepressedChromatin-4:105957200:105959000	5_RepressedChromatin-4:105957200:105959000	No description		mESC_E14_newNAmes_dense.bed	overlapping	0	RepressedChromatin	4:105957200:105959000	4	105957200	105959000	801	500	1800	500	100	Heterochromatin
Chr4:105962501-105963000	4	105962501	105963000		4_Enhancer-4:105962400:105963600	4_Enhancer-4:105962400:105963600	No description		mESC_E14_newNAmes_dense.bed	overlapping	0	Enhancer	4:105962400:105963600	4	105962400	105963600	101	600	1200	500	100	Enhancer
Chr4:105966001-105966500	4	105966001	105966500		2_Intergenic-4:105963600:105983200	2_Intergenic-4:105963600:105983200	No description		mESC_E14_newNAmes_dense.bed	overlapping	0	Intergenic	4:105963600:105983200	4	105963600	105983200	2401	16700	19600	500	100	Intergenic
Chr4:105966501-105967000	4	105966501	105967000		2_Intergenic-4:105963600:105983200	2_Intergenic-4:105963600:105983200	No description		mESC_E14_newNAmes_dense.bed	overlapping	0	Intergenic	4:105963600:105983200	4	105963600	105983200	2901	16200	19600	500	100	Intergenic
Chr4:105972001-105972500	4	105972001	105972500		2_Intergenic-4:105963600:105983200	2_Intergenic-4:105963600:105983200	No description		mESC_E14_newNAmes_dense.bed	overlapping	0	Intergenic	4:105963600:105983200	4	105963600	105983200	8401	10700	19600	500	100	Intergenic
Chr4:105981501-105982000	4	105981501	105982000		2_Intergenic-4:105963600:105983200	2_Intergenic-4:105963600:105983200	No description		mESC_E14_newNAmes_dense.bed	overlapping	0	Intergenic	4:105963600:105983200	4	105963600	105983200	17901	1200	19600	500	100	Intergenic
Chr4:105983001-105983500	4	105983001	105983500		2_Intergenic-4:105963600:105983200	2_Intergenic-4:105963600:105983200	No description		mESC_E14_newNAmes_dense.bed	overlapping	0	Intergenic	4:105963600:105983200	4	105963600	105983200	19401	-300	19600	200	40	Intergenic
Chr4:105999001-105999500	4	105999001	105999500		2_Intergenic-4:105983800:106005200	2_Intergenic-4:105983800:106005200	No description		mESC_E14_newNAmes_dense.bed	overlapping	0	Intergenic	4:105983800:106005200	4	105983800	106005200	15201	5700	21400	500	100	Intergenic
Chr4:105999501-106000000	4	105999501	106000000		2_Intergenic-4:105983800:106005200	2_Intergenic-4:105983800:106005200	No description		mESC_E14_newNAmes_dense.bed	overlapping	0	Intergenic	4:105983800:106005200	4	105983800	106005200	15701	5200	21400	500	100	Intergenic
Chr4:106001501-106002000	4	106001501	106002000		2_Intergenic-4:105983800:106005200	2_Intergenic-4:105983800:106005200	No description		mESC_E14_newNAmes_dense.bed	overlapping	0	Intergenic	4:105983800:106005200	4	105983800	106005200	17701	3200	21400	500	100	Intergenic
Chr4:106002001-106002500	4	106002001	106002500		2_Intergenic-4:105983800:106005200	2_Intergenic-4:105983800:106005200	No description		mESC_E14_newNAmes_dense.bed	overlapping	0	Intergenic	4:105983800:106005200	4	105983800	106005200	18201	2700	21400	500	100	Intergenic
Chr4:106003001-106003500	4	106003001	106003500		2_Intergenic-4:105983800:106005200	2_Intergenic-4:105983800:106005200	No description		mESC_E14_newNAmes_dense.bed	overlapping	0	Intergenic	4:105983800:106005200	4	105983800	106005200	19201	1700	21400	500	100	Intergenic
Chr4:106003501-106004000	4	106003501	106004000		2_Intergenic-4:105983800:106005200	2_Intergenic-4:105983800:106005200	No description		mESC_E14_newNAmes_dense.bed	overlapping	0	Intergenic	4:105983800:106005200	4	105983800	106005200	19701	1200	21400	500	100	Intergenic
Chr4:106004001-106004500	4	106004001	106004500		2_Intergenic-4:105983800:106005200	2_Intergenic-4:105983800:106005200	No description		mESC_E14_newNAmes_dense.bed	overlapping	0	Intergenic	4:105983800:106005200	4	105983800	106005200	20201	700	21400	500	100	Intergenic
Chr4:106005001-106005500	4	106005001	106005500		2_Intergenic-4:105983800:106005200	2_Intergenic-4:105983800:106005200	No description		mESC_E14_newNAmes_dense.bed	overlapping	0	Intergenic	4:105983800:106005200	4	105983800	106005200	21201	-300	21400	200	40	Intergenic
Chr4:106015501-106016000	4	106015501	106016000		2_Intergenic-4:106005800:106027000	2_Intergenic-4:106005800:106027000	No description		mESC_E14_newNAmes_dense.bed	overlapping	0	Intergenic	4:106005800:106027000	4	106005800	106027000	9701	11000	21200	500	100	Intergenic
Chr4:106016001-106016500	4	106016001	106016500		2_Intergenic-4:106005800:106027000	2_Intergenic-4:106005800:106027000	No description		mESC_E14_newNAmes_dense.bed	overlapping	0	Intergenic	4:106005800:106027000	4	106005800	106027000	10201	10500	21200	500	100	Intergenic
Chr4:106018501-106019000	4	106018501	106019000		2_Intergenic-4:106005800:106027000	2_Intergenic-4:106005800:106027000	No description		mESC_E14_newNAmes_dense.bed	overlapping	0	Intergenic	4:106005800:106027000	4	106005800	106027000	12701	8000	21200	500	100	Intergenic
Chr4:106019001-106019500	4	106019001	106019500		2_Intergenic-4:106005800:106027000	2_Intergenic-4:106005800:106027000	No description		mESC_E14_newNAmes_dense.bed	overlapping	0	Intergenic	4:106005800:106027000	4	106005800	106027000	13201	7500	21200	500	100	Intergenic
Chr4:106041001-106041500	4	106041001	106041500		2_Intergenic-4:106040800:106048200	2_Intergenic-4:106040800:106048200	No description		mESC_E14_newNAmes_dense.bed	overlapping	0	Intergenic	4:106040800:106048200	4	106040800	106048200	201	6700	7400	500	100	Intergenic
Chr4:106043501-106044000	4	106043501	106044000		2_Intergenic-4:106040800:106048200	2_Intergenic-4:106040800:106048200	No description		mESC_E14_newNAmes_dense.bed	overlapping	0	Intergenic	4:106040800:106048200	4	106040800	106048200	2701	4200	7400	500	100	Intergenic
Chr4:106044001-106044500	4	106044001	106044500		2_Intergenic-4:106040800:106048200	2_Intergenic-4:106040800:106048200	No description		mESC_E14_newNAmes_dense.bed	overlapping	0	Intergenic	4:106040800:106048200	4	106040800	106048200	3201	3700	7400	500	100	Intergenic
Chr4:106046501-106047000	4	106046501	106047000		2_Intergenic-4:106040800:106048200	2_Intergenic-4:106040800:106048200	No description		mESC_E14_newNAmes_dense.bed	overlapping	0	Intergenic	4:106040800:106048200	4	106040800	106048200	5701	1200	7400	500	100	Intergenic
Chr4:106057501-106058000	4	106057501	106058000		2_Intergenic-4:106053800:106093200	2_Intergenic-4:106053800:106093200	No description		mESC_E14_newNAmes_dense.bed	overlapping	0	Intergenic	4:106053800:106093200	4	106053800	106093200	3701	35200	39400	500	100	Intergenic
Chr4:106062501-106063000	4	106062501	106063000		2_Intergenic-4:106053800:106093200	2_Intergenic-4:106053800:106093200	No description		mESC_E14_newNAmes_dense.bed	overlapping	0	Intergenic	4:106053800:106093200	4	106053800	106093200	8701	30200	39400	500	100	Intergenic
Chr4:106063001-106063500	4	106063001	106063500		2_Intergenic-4:106053800:106093200	2_Intergenic-4:106053800:106093200	No description		mESC_E14_newNAmes_dense.bed	overlapping	0	Intergenic	4:106053800:106093200	4	106053800	106093200	9201	29700	39400	500	100	Intergenic
Chr4:106076001-106076500	4	106076001	106076500		2_Intergenic-4:106053800:106093200	2_Intergenic-4:106053800:106093200	No description		mESC_E14_newNAmes_dense.bed	overlapping	0	Intergenic	4:106053800:106093200	4	106053800	106093200	22201	16700	39400	500	100	Intergenic
Chr4:106076501-106077000	4	106076501	106077000		2_Intergenic-4:106053800:106093200	2_Intergenic-4:106053800:106093200	No description		mESC_E14_newNAmes_dense.bed	overlapping	0	Intergenic	4:106053800:106093200	4	106053800	106093200	22701	16200	39400	500	100	Intergenic
Chr4:106087001-106087500	4	106087001	106087500		2_Intergenic-4:106053800:106093200	2_Intergenic-4:106053800:106093200	No description		mESC_E14_newNAmes_dense.bed	overlapping	0	Intergenic	4:106053800:106093200	4	106053800	106093200	33201	5700	39400	500	100	Intergenic
Chr4:106098501-106099000	4	106098501	106099000		2_Intergenic-4:106093600:106099800	2_Intergenic-4:106093600:106099800	No description		mESC_E14_newNAmes_dense.bed	overlapping	0	Intergenic	4:106093600:106099800	4	106093600	106099800	4901	800	6200	500	100	Intergenic
Chr4:106100001-106100500	4	106100001	106100500		2_Intergenic-4:106100000:106100800	2_Intergenic-4:106100000:106100800	No description		mESC_E14_newNAmes_dense.bed	overlapping	0	Intergenic	4:106100000:106100800	4	106100000	106100800	1	300	800	500	100	Intergenic
Chr4:106100501-106101000	4	106100501	106101000		2_Intergenic-4:106100000:106100800	2_Intergenic-4:106100000:106100800	No description		mESC_E14_newNAmes_dense.bed	overlapping	0	Intergenic	4:106100000:106100800	4	106100000	106100800	501	-200	800	300	60	Intergenic
Chr4:106102501-106103000	4	106102501	106103000		2_Intergenic-4:106101400:106123400	2_Intergenic-4:106101400:106123400	No description		mESC_E14_newNAmes_dense.bed	overlapping	0	Intergenic	4:106101400:106123400	4	106101400	106123400	1101	20400	22000	500	100	Intergenic
Chr4:106116501-106117000	4	106116501	106117000		2_Intergenic-4:106101400:106123400	2_Intergenic-4:106101400:106123400	No description		mESC_E14_newNAmes_dense.bed	overlapping	0	Intergenic	4:106101400:106123400	4	106101400	106123400	15101	6400	22000	500	100	Intergenic
Chr4:106117001-106117500	4	106117001	106117500		2_Intergenic-4:106101400:106123400	2_Intergenic-4:106101400:106123400	No description		mESC_E14_newNAmes_dense.bed	overlapping	0	Intergenic	4:106101400:106123400	4	106101400	106123400	15601	5900	22000	500	100	Intergenic
Chr4:106117501-106118000	4	106117501	106118000		2_Intergenic-4:106101400:106123400	2_Intergenic-4:106101400:106123400	No description		mESC_E14_newNAmes_dense.bed	overlapping	0	Intergenic	4:106101400:106123400	4	106101400	106123400	16101	5400	22000	500	100	Intergenic
Chr4:106119001-106119500	4	106119001	106119500		2_Intergenic-4:106101400:106123400	2_Intergenic-4:106101400:106123400	No description		mESC_E14_newNAmes_dense.bed	overlapping	0	Intergenic	4:106101400:106123400	4	106101400	106123400	17601	3900	22000	500	100	Intergenic
Chr4:106124001-106124500	4	106124001	106124500		5_RepressedChromatin-4:106123400:106126200	5_RepressedChromatin-4:106123400:106126200	No description		mESC_E14_newNAmes_dense.bed	overlapping	0	RepressedChromatin	4:106123400:106126200	4	106123400	106126200	601	1700	2800	500	100	Heterochromatin
Chr4:106124501-106125000	4	106124501	106125000		5_RepressedChromatin-4:106123400:106126200	5_RepressedChromatin-4:106123400:106126200	No description		mESC_E14_newNAmes_dense.bed	overlapping	0	RepressedChromatin	4:106123400:106126200	4	106123400	106126200	1101	1200	2800	500	100	Heterochromatin
Chr4:106149001-106149500	4	106149001	106149500		2_Intergenic-4:106140600:106150400	2_Intergenic-4:106140600:106150400	No description		mESC_E14_newNAmes_dense.bed	overlapping	0	Intergenic	4:106140600:106150400	4	106140600	106150400	8401	900	9800	500	100	Intergenic
Chr4:106150001-106150500	4	106150001	106150500		2_Intergenic-4:106140600:106150400	2_Intergenic-4:106140600:106150400	No description		mESC_E14_newNAmes_dense.bed	overlapping	0	Intergenic	4:106140600:106150400	4	106140600	106150400	9401	-100	9800	400	80	Intergenic
Chr4:106150501-106151000	4	106150501	106151000		5_RepressedChromatin-4:106150400:106152000	5_RepressedChromatin-4:106150400:106152000	No description		mESC_E14_newNAmes_dense.bed	overlapping	0	RepressedChromatin	4:106150400:106152000	4	106150400	106152000	101	1000	1600	500	100	Heterochromatin
Chr4:106157501-106158000	4	106157501	106158000		2_Intergenic-4:106152000:106159600	2_Intergenic-4:106152000:106159600	No description		mESC_E14_newNAmes_dense.bed	overlapping	0	Intergenic	4:106152000:106159600	4	106152000	106159600	5501	1600	7600	500	100	Intergenic
Chr4:106158001-106158500	4	106158001	106158500		2_Intergenic-4:106152000:106159600	2_Intergenic-4:106152000:106159600	No description		mESC_E14_newNAmes_dense.bed	overlapping	0	Intergenic	4:106152000:106159600	4	106152000	106159600	6001	1100	7600	500	100	Intergenic
Chr4:106165001-106165500	4	106165001	106165500		2_Intergenic-4:106162000:106176800	2_Intergenic-4:106162000:106176800	No description		mESC_E14_newNAmes_dense.bed	overlapping	0	Intergenic	4:106162000:106176800	4	106162000	106176800	3001	11300	14800	500	100	Intergenic
Chr4:106177001-106177500	4	106177001	106177500		7_ActivePromoter-4:106176800:106177400	7_ActivePromoter-4:106176800:106177400	No description		mESC_E14_newNAmes_dense.bed	overlapping	0	ActivePromoter	4:106176800:106177400	4	106176800	106177400	201	-100	600	400	80	ActivePromoter
Chr4:106177501-106178000	4	106177501	106178000		2_Intergenic-4:106177400:106198000	2_Intergenic-4:106177400:106198000	No description		mESC_E14_newNAmes_dense.bed	overlapping	0	Intergenic	4:106177400:106198000	4	106177400	106198000	101	20000	20600	500	100	Intergenic
Chr4:106186001-106186500	4	106186001	106186500		2_Intergenic-4:106177400:106198000	2_Intergenic-4:106177400:106198000	No description		mESC_E14_newNAmes_dense.bed	overlapping	0	Intergenic	4:106177400:106198000	4	106177400	106198000	8601	11500	20600	500	100	Intergenic
Chr4:106187001-106187500	4	106187001	106187500		2_Intergenic-4:106177400:106198000	2_Intergenic-4:106177400:106198000	No description		mESC_E14_newNAmes_dense.bed	overlapping	0	Intergenic	4:106177400:106198000	4	106177400	106198000	9601	10500	20600	500	100	Intergenic
Chr4:106191001-106191500	4	106191001	106191500		2_Intergenic-4:106177400:106198000	2_Intergenic-4:106177400:106198000	No description		mESC_E14_newNAmes_dense.bed	overlapping	0	Intergenic	4:106177400:106198000	4	106177400	106198000	13601	6500	20600	500	100	Intergenic
Chr4:106196501-106197000	4	106196501	106197000		2_Intergenic-4:106177400:106198000	2_Intergenic-4:106177400:106198000	No description		mESC_E14_newNAmes_dense.bed	overlapping	0	Intergenic	4:106177400:106198000	4	106177400	106198000	19101	1000	20600	500	100	Intergenic
Chr4:106197001-106197500	4	106197001	106197500		2_Intergenic-4:106177400:106198000	2_Intergenic-4:106177400:106198000	No description		mESC_E14_newNAmes_dense.bed	overlapping	0	Intergenic	4:106177400:106198000	4	106177400	106198000	19601	500	20600	500	100	Intergenic
Chr4:106199501-106200000	4	106199501	106200000		5_RepressedChromatin-4:106198000:106200200	5_RepressedChromatin-4:106198000:106200200	No description		mESC_E14_newNAmes_dense.bed	overlapping	0	RepressedChromatin	4:106198000:106200200	4	106198000	106200200	1501	200	2200	500	100	Heterochromatin
Chr4:106200001-106200500	4	106200001	106200500		5_RepressedChromatin-4:106198000:106200200	5_RepressedChromatin-4:106198000:106200200	No description		mESC_E14_newNAmes_dense.bed	overlapping	0	RepressedChromatin	4:106198000:106200200	4	106198000	106200200	2001	-300	2200	200	40	Heterochromatin
Chr4:106208001-106208500	4	106208001	106208500		2_Intergenic-4:106200200:106210000	2_Intergenic-4:106200200:106210000	No description		mESC_E14_newNAmes_dense.bed	overlapping	0	Intergenic	4:106200200:106210000	4	106200200	106210000	7801	1500	9800	500	100	Intergenic
Chr4:106208501-106209000	4	106208501	106209000		2_Intergenic-4:106200200:106210000	2_Intergenic-4:106200200:106210000	No description		mESC_E14_newNAmes_dense.bed	overlapping	0	Intergenic	4:106200200:106210000	4	106200200	106210000	8301	1000	9800	500	100	Intergenic
Chr4:106213501-106214000	4	106213501	106214000		2_Intergenic-4:106210400:106214200	2_Intergenic-4:106210400:106214200	No description		mESC_E14_newNAmes_dense.bed	overlapping	0	Intergenic	4:106210400:106214200	4	106210400	106214200	3101	200	3800	500	100	Intergenic
Chr4:106214001-106214500	4	106214001	106214500		2_Intergenic-4:106210400:106214200	2_Intergenic-4:106210400:106214200	No description		mESC_E14_newNAmes_dense.bed	overlapping	0	Intergenic	4:106210400:106214200	4	106210400	106214200	3601	-300	3800	200	40	Intergenic
Chr4:106222001-106222500	4	106222001	106222500		5_RepressedChromatin-4:106220800:106222600	5_RepressedChromatin-4:106220800:106222600	No description		mESC_E14_newNAmes_dense.bed	overlapping	0	RepressedChromatin	4:106220800:106222600	4	106220800	106222600	1201	100	1800	500	100	Heterochromatin
Chr4:106234501-106235000	4	106234501	106235000		2_Intergenic-4:106230600:106241600	2_Intergenic-4:106230600:106241600	No description		mESC_E14_newNAmes_dense.bed	overlapping	0	Intergenic	4:106230600:106241600	4	106230600	106241600	3901	6600	11000	500	100	Intergenic
Chr4:106235001-106235500	4	106235001	106235500		2_Intergenic-4:106230600:106241600	2_Intergenic-4:106230600:106241600	No description		mESC_E14_newNAmes_dense.bed	overlapping	0	Intergenic	4:106230600:106241600	4	106230600	106241600	4401	6100	11000	500	100	Intergenic
Chr4:106235501-106236000	4	106235501	106236000		2_Intergenic-4:106230600:106241600	2_Intergenic-4:106230600:106241600	No description		mESC_E14_newNAmes_dense.bed	overlapping	0	Intergenic	4:106230600:106241600	4	106230600	106241600	4901	5600	11000	500	100	Intergenic
Chr4:106244501-106245000	4	106244501	106245000		4_Enhancer-4:106243000:106244800	4_Enhancer-4:106243000:106244800	No description		mESC_E14_newNAmes_dense.bed	overlapping	0	Enhancer	4:106243000:106244800	4	106243000	106244800	1501	-200	1800	300	60	Enhancer
Chr4:106245001-106245500	4	106245001	106245500		2_Intergenic-4:106244800:106246800	2_Intergenic-4:106244800:106246800	No description		mESC_E14_newNAmes_dense.bed	overlapping	0	Intergenic	4:106244800:106246800	4	106244800	106246800	201	1300	2000	500	100	Intergenic
Chr4:106247501-106248000	4	106247501	106248000		2_Intergenic-4:106247000:106313200	2_Intergenic-4:106247000:106313200	No description		mESC_E14_newNAmes_dense.bed	overlapping	0	Intergenic	4:106247000:106313200	4	106247000	106313200	501	65200	66200	500	100	Intergenic
Chr4:106248001-106248500	4	106248001	106248500		2_Intergenic-4:106247000:106313200	2_Intergenic-4:106247000:106313200	No description		mESC_E14_newNAmes_dense.bed	overlapping	0	Intergenic	4:106247000:106313200	4	106247000	106313200	1001	64700	66200	500	100	Intergenic
Chr4:106254501-106255000	4	106254501	106255000		2_Intergenic-4:106247000:106313200	2_Intergenic-4:106247000:106313200	No description		mESC_E14_newNAmes_dense.bed	overlapping	0	Intergenic	4:106247000:106313200	4	106247000	106313200	7501	58200	66200	500	100	Intergenic
Chr4:106255001-106255500	4	106255001	106255500		2_Intergenic-4:106247000:106313200	2_Intergenic-4:106247000:106313200	No description		mESC_E14_newNAmes_dense.bed	overlapping	0	Intergenic	4:106247000:106313200	4	106247000	106313200	8001	57700	66200	500	100	Intergenic
Chr4:106263001-106263500	4	106263001	106263500		2_Intergenic-4:106247000:106313200	2_Intergenic-4:106247000:106313200	No description		mESC_E14_newNAmes_dense.bed	overlapping	0	Intergenic	4:106247000:106313200	4	106247000	106313200	16001	49700	66200	500	100	Intergenic
Chr4:106263501-106264000	4	106263501	106264000		2_Intergenic-4:106247000:106313200	2_Intergenic-4:106247000:106313200	No description		mESC_E14_newNAmes_dense.bed	overlapping	0	Intergenic	4:106247000:106313200	4	106247000	106313200	16501	49200	66200	500	100	Intergenic
Chr4:106275501-106276000	4	106275501	106276000		2_Intergenic-4:106247000:106313200	2_Intergenic-4:106247000:106313200	No description		mESC_E14_newNAmes_dense.bed	overlapping	0	Intergenic	4:106247000:106313200	4	106247000	106313200	28501	37200	66200	500	100	Intergenic
Chr4:106289001-106289500	4	106289001	106289500		2_Intergenic-4:106247000:106313200	2_Intergenic-4:106247000:106313200	No description		mESC_E14_newNAmes_dense.bed	overlapping	0	Intergenic	4:106247000:106313200	4	106247000	106313200	42001	23700	66200	500	100	Intergenic
Chr4:106289501-106290000	4	106289501	106290000		2_Intergenic-4:106247000:106313200	2_Intergenic-4:106247000:106313200	No description		mESC_E14_newNAmes_dense.bed	overlapping	0	Intergenic	4:106247000:106313200	4	106247000	106313200	42501	23200	66200	500	100	Intergenic
Chr4:106300001-106300500	4	106300001	106300500		2_Intergenic-4:106247000:106313200	2_Intergenic-4:106247000:106313200	No description		mESC_E14_newNAmes_dense.bed	overlapping	0	Intergenic	4:106247000:106313200	4	106247000	106313200	53001	12700	66200	500	100	Intergenic
Chr4:106300501-106301000	4	106300501	106301000		2_Intergenic-4:106247000:106313200	2_Intergenic-4:106247000:106313200	No description		mESC_E14_newNAmes_dense.bed	overlapping	0	Intergenic	4:106247000:106313200	4	106247000	106313200	53501	12200	66200	500	100	Intergenic
Chr4:106311501-106312000	4	106311501	106312000		2_Intergenic-4:106247000:106313200	2_Intergenic-4:106247000:106313200	No description		mESC_E14_newNAmes_dense.bed	overlapping	0	Intergenic	4:106247000:106313200	4	106247000	106313200	64501	1200	66200	500	100	Intergenic
Chr4:106313001-106313500	4	106313001	106313500		2_Intergenic-4:106247000:106313200	2_Intergenic-4:106247000:106313200	No description		mESC_E14_newNAmes_dense.bed	overlapping	0	Intergenic	4:106247000:106313200	4	106247000	106313200	66001	-300	66200	200	40	Intergenic
Chr4:106314001-106314500	4	106314001	106314500		4_Enhancer-4:106313200:106314600	4_Enhancer-4:106313200:106314600	No description		mESC_E14_newNAmes_dense.bed	overlapping	0	Enhancer	4:106313200:106314600	4	106313200	106314600	801	100	1400	500	100	Enhancer
Chr4:106315501-106316000	4	106315501	106316000		8_StrongEnhancer-4:106315200:106315600	8_StrongEnhancer-4:106315200:106315600	No description		mESC_E14_newNAmes_dense.bed	overlapping	0	StrongEnhancer	4:106315200:106315600	4	106315200	106315600	301	-400	400	100	20	StrongEnhancer
Chr4:106316001-106316500	4	106316001	106316500		7_ActivePromoter-4:106315600:106317200	7_ActivePromoter-4:106315600:106317200	No description		mESC_E14_newNAmes_dense.bed	overlapping	0	ActivePromoter	4:106315600:106317200	4	106315600	106317200	401	700	1600	500	100	ActivePromoter
Chr4:106316501-106317000	4	106316501	106317000		7_ActivePromoter-4:106315600:106317200	7_ActivePromoter-4:106315600:106317200	No description		mESC_E14_newNAmes_dense.bed	overlapping	0	ActivePromoter	4:106315600:106317200	4	106315600	106317200	901	200	1600	500	100	ActivePromoter
Chr4:106317001-106317500	4	106317001	106317500		7_ActivePromoter-4:106315600:106317200	7_ActivePromoter-4:106315600:106317200	No description		mESC_E14_newNAmes_dense.bed	overlapping	0	ActivePromoter	4:106315600:106317200	4	106315600	106317200	1401	-300	1600	200	40	ActivePromoter
Chr4:106328001-106328500	4	106328001	106328500		3_Heterochromatin-4:106326200:106330000	3_Heterochromatin-4:106326200:106330000	No description		mESC_E14_newNAmes_dense.bed	overlapping	0	Heterochromatin	4:106326200:106330000	4	106326200	106330000	1801	1500	3800	500	100	Heterochromatin
Chr4:106335001-106335500	4	106335001	106335500		3_Heterochromatin-4:106335000:106335800	3_Heterochromatin-4:106335000:106335800	No description		mESC_E14_newNAmes_dense.bed	overlapping	0	Heterochromatin	4:106335000:106335800	4	106335000	106335800	1	300	800	500	100	Heterochromatin
Chr4:106338501-106339000	4	106338501	106339000		2_Intergenic-4:106337600:106339000	2_Intergenic-4:106337600:106339000	No description		mESC_E14_newNAmes_dense.bed	overlapping	0	Intergenic	4:106337600:106339000	4	106337600	106339000	901	0	1400	500	100	Intergenic
Chr4:106368501-106369000	4	106368501	106369000		10_TranscriptionElongation-4:106357000:106379400	10_TranscriptionElongation-4:106357000:106379400	No description		mESC_E14_newNAmes_dense.bed	overlapping	0	TranscriptionElongation	4:106357000:106379400	4	106357000	106379400	11501	10400	22400	500	100	TranscriptionElongation
Chr4:106374501-106375000	4	106374501	106375000		10_TranscriptionElongation-4:106357000:106379400	10_TranscriptionElongation-4:106357000:106379400	No description		mESC_E14_newNAmes_dense.bed	overlapping	0	TranscriptionElongation	4:106357000:106379400	4	106357000	106379400	17501	4400	22400	500	100	TranscriptionElongation
Chr4:106378001-106378500	4	106378001	106378500		10_TranscriptionElongation-4:106357000:106379400	10_TranscriptionElongation-4:106357000:106379400	No description		mESC_E14_newNAmes_dense.bed	overlapping	0	TranscriptionElongation	4:106357000:106379400	4	106357000	106379400	21001	900	22400	500	100	TranscriptionElongation
Chr4:106378501-106379000	4	106378501	106379000		10_TranscriptionElongation-4:106357000:106379400	10_TranscriptionElongation-4:106357000:106379400	No description		mESC_E14_newNAmes_dense.bed	overlapping	0	TranscriptionElongation	4:106357000:106379400	4	106357000	106379400	21501	400	22400	500	100	TranscriptionElongation
Chr4:106387501-106388000	4	106387501	106388000		10_TranscriptionElongation-4:106381200:106390600	10_TranscriptionElongation-4:106381200:106390600	No description		mESC_E14_newNAmes_dense.bed	overlapping	0	TranscriptionElongation	4:106381200:106390600	4	106381200	106390600	6301	2600	9400	500	100	TranscriptionElongation
Chr4:106388001-106388500	4	106388001	106388500		10_TranscriptionElongation-4:106381200:106390600	10_TranscriptionElongation-4:106381200:106390600	No description		mESC_E14_newNAmes_dense.bed	overlapping	0	TranscriptionElongation	4:106381200:106390600	4	106381200	106390600	6801	2100	9400	500	100	TranscriptionElongation
Chr4:106392501-106393000	4	106392501	106393000		3_Heterochromatin-4:106390600:106399000	3_Heterochromatin-4:106390600:106399000	No description		mESC_E14_newNAmes_dense.bed	overlapping	0	Heterochromatin	4:106390600:106399000	4	106390600	106399000	1901	6000	8400	500	100	Heterochromatin
Chr4:106402001-106402500	4	106402001	106402500		10_TranscriptionElongation-4:106399000:106421600	10_TranscriptionElongation-4:106399000:106421600	No description		mESC_E14_newNAmes_dense.bed	overlapping	0	TranscriptionElongation	4:106399000:106421600	4	106399000	106421600	3001	19100	22600	500	100	TranscriptionElongation
Chr4:106405001-106405500	4	106405001	106405500		10_TranscriptionElongation-4:106399000:106421600	10_TranscriptionElongation-4:106399000:106421600	No description		mESC_E14_newNAmes_dense.bed	overlapping	0	TranscriptionElongation	4:106399000:106421600	4	106399000	106421600	6001	16100	22600	500	100	TranscriptionElongation
Chr4:106406001-106406500	4	106406001	106406500		10_TranscriptionElongation-4:106399000:106421600	10_TranscriptionElongation-4:106399000:106421600	No description		mESC_E14_newNAmes_dense.bed	overlapping	0	TranscriptionElongation	4:106399000:106421600	4	106399000	106421600	7001	15100	22600	500	100	TranscriptionElongation
Chr4:106424001-106424500	4	106424001	106424500		10_TranscriptionElongation-4:106422600:106443600	10_TranscriptionElongation-4:106422600:106443600	No description		mESC_E14_newNAmes_dense.bed	overlapping	0	TranscriptionElongation	4:106422600:106443600	4	106422600	106443600	1401	19100	21000	500	100	TranscriptionElongation
Chr4:106436501-106437000	4	106436501	106437000		10_TranscriptionElongation-4:106422600:106443600	10_TranscriptionElongation-4:106422600:106443600	No description		mESC_E14_newNAmes_dense.bed	overlapping	0	TranscriptionElongation	4:106422600:106443600	4	106422600	106443600	13901	6600	21000	500	100	TranscriptionElongation
Chr4:106437001-106437500	4	106437001	106437500		10_TranscriptionElongation-4:106422600:106443600	10_TranscriptionElongation-4:106422600:106443600	No description		mESC_E14_newNAmes_dense.bed	overlapping	0	TranscriptionElongation	4:106422600:106443600	4	106422600	106443600	14401	6100	21000	500	100	TranscriptionElongation
Chr4:106440501-106441000	4	106440501	106441000		10_TranscriptionElongation-4:106422600:106443600	10_TranscriptionElongation-4:106422600:106443600	No description		mESC_E14_newNAmes_dense.bed	overlapping	0	TranscriptionElongation	4:106422600:106443600	4	106422600	106443600	17901	2600	21000	500	100	TranscriptionElongation
Chr4:106441001-106441500	4	106441001	106441500		10_TranscriptionElongation-4:106422600:106443600	10_TranscriptionElongation-4:106422600:106443600	No description		mESC_E14_newNAmes_dense.bed	overlapping	0	TranscriptionElongation	4:106422600:106443600	4	106422600	106443600	18401	2100	21000	500	100	TranscriptionElongation
Chr4:106444501-106445000	4	106444501	106445000		2_Intergenic-4:106444200:106444600	2_Intergenic-4:106444200:106444600	No description		mESC_E14_newNAmes_dense.bed	overlapping	0	Intergenic	4:106444200:106444600	4	106444200	106444600	301	-400	400	100	20	Intergenic
Chr4:106446001-106446500	4	106446001	106446500		5_RepressedChromatin-4:106444600:106462800	5_RepressedChromatin-4:106444600:106462800	No description		mESC_E14_newNAmes_dense.bed	overlapping	0	RepressedChromatin	4:106444600:106462800	4	106444600	106462800	1401	16300	18200	500	100	Heterochromatin
Chr4:106446501-106447000	4	106446501	106447000		5_RepressedChromatin-4:106444600:106462800	5_RepressedChromatin-4:106444600:106462800	No description		mESC_E14_newNAmes_dense.bed	overlapping	0	RepressedChromatin	4:106444600:106462800	4	106444600	106462800	1901	15800	18200	500	100	Heterochromatin
Chr4:106448501-106449000	4	106448501	106449000		5_RepressedChromatin-4:106444600:106462800	5_RepressedChromatin-4:106444600:106462800	No description		mESC_E14_newNAmes_dense.bed	overlapping	0	RepressedChromatin	4:106444600:106462800	4	106444600	106462800	3901	13800	18200	500	100	Heterochromatin
Chr4:106449001-106449500	4	106449001	106449500		5_RepressedChromatin-4:106444600:106462800	5_RepressedChromatin-4:106444600:106462800	No description		mESC_E14_newNAmes_dense.bed	overlapping	0	RepressedChromatin	4:106444600:106462800	4	106444600	106462800	4401	13300	18200	500	100	Heterochromatin
Chr4:106449501-106450000	4	106449501	106450000		5_RepressedChromatin-4:106444600:106462800	5_RepressedChromatin-4:106444600:106462800	No description		mESC_E14_newNAmes_dense.bed	overlapping	0	RepressedChromatin	4:106444600:106462800	4	106444600	106462800	4901	12800	18200	500	100	Heterochromatin
Chr4:106450001-106450500	4	106450001	106450500		5_RepressedChromatin-4:106444600:106462800	5_RepressedChromatin-4:106444600:106462800	No description		mESC_E14_newNAmes_dense.bed	overlapping	0	RepressedChromatin	4:106444600:106462800	4	106444600	106462800	5401	12300	18200	500	100	Heterochromatin
Chr4:106453001-106453500	4	106453001	106453500		5_RepressedChromatin-4:106444600:106462800	5_RepressedChromatin-4:106444600:106462800	No description		mESC_E14_newNAmes_dense.bed	overlapping	0	RepressedChromatin	4:106444600:106462800	4	106444600	106462800	8401	9300	18200	500	100	Heterochromatin
Chr4:106453501-106454000	4	106453501	106454000		5_RepressedChromatin-4:106444600:106462800	5_RepressedChromatin-4:106444600:106462800	No description		mESC_E14_newNAmes_dense.bed	overlapping	0	RepressedChromatin	4:106444600:106462800	4	106444600	106462800	8901	8800	18200	500	100	Heterochromatin
Chr4:106454001-106454500	4	106454001	106454500		5_RepressedChromatin-4:106444600:106462800	5_RepressedChromatin-4:106444600:106462800	No description		mESC_E14_newNAmes_dense.bed	overlapping	0	RepressedChromatin	4:106444600:106462800	4	106444600	106462800	9401	8300	18200	500	100	Heterochromatin
Chr4:106454501-106455000	4	106454501	106455000		5_RepressedChromatin-4:106444600:106462800	5_RepressedChromatin-4:106444600:106462800	No description		mESC_E14_newNAmes_dense.bed	overlapping	0	RepressedChromatin	4:106444600:106462800	4	106444600	106462800	9901	7800	18200	500	100	Heterochromatin
Chr4:106457501-106458000	4	106457501	106458000		5_RepressedChromatin-4:106444600:106462800	5_RepressedChromatin-4:106444600:106462800	No description		mESC_E14_newNAmes_dense.bed	overlapping	0	RepressedChromatin	4:106444600:106462800	4	106444600	106462800	12901	4800	18200	500	100	Heterochromatin
Chr4:106463001-106463500	4	106463001	106463500		6_BivalentChromatin-4:106462800:106464400	6_BivalentChromatin-4:106462800:106464400	No description		mESC_E14_newNAmes_dense.bed	overlapping	0	BivalentChromatin	4:106462800:106464400	4	106462800	106464400	201	900	1600	500	100	BivalentChromatin
Chr4:106463501-106464000	4	106463501	106464000		6_BivalentChromatin-4:106462800:106464400	6_BivalentChromatin-4:106462800:106464400	No description		mESC_E14_newNAmes_dense.bed	overlapping	0	BivalentChromatin	4:106462800:106464400	4	106462800	106464400	701	400	1600	500	100	BivalentChromatin
Chr4:106464001-106464500	4	106464001	106464500		6_BivalentChromatin-4:106462800:106464400	6_BivalentChromatin-4:106462800:106464400	No description		mESC_E14_newNAmes_dense.bed	overlapping	0	BivalentChromatin	4:106462800:106464400	4	106462800	106464400	1201	-100	1600	400	80	BivalentChromatin
Chr4:106466001-106466500	4	106466001	106466500		5_RepressedChromatin-4:106464400:106468600	5_RepressedChromatin-4:106464400:106468600	No description		mESC_E14_newNAmes_dense.bed	overlapping	0	RepressedChromatin	4:106464400:106468600	4	106464400	106468600	1601	2100	4200	500	100	Heterochromatin
Chr4:106467001-106467500	4	106467001	106467500		5_RepressedChromatin-4:106464400:106468600	5_RepressedChromatin-4:106464400:106468600	No description		mESC_E14_newNAmes_dense.bed	overlapping	0	RepressedChromatin	4:106464400:106468600	4	106464400	106468600	2601	1100	4200	500	100	Heterochromatin
Chr4:106467501-106468000	4	106467501	106468000		5_RepressedChromatin-4:106464400:106468600	5_RepressedChromatin-4:106464400:106468600	No description		mESC_E14_newNAmes_dense.bed	overlapping	0	RepressedChromatin	4:106464400:106468600	4	106464400	106468600	3101	600	4200	500	100	Heterochromatin
Chr4:106480501-106481000	4	106480501	106481000		5_RepressedChromatin-4:106474600:106492000	5_RepressedChromatin-4:106474600:106492000	No description		mESC_E14_newNAmes_dense.bed	overlapping	0	RepressedChromatin	4:106474600:106492000	4	106474600	106492000	5901	11000	17400	500	100	Heterochromatin
Chr4:106481001-106481500	4	106481001	106481500		5_RepressedChromatin-4:106474600:106492000	5_RepressedChromatin-4:106474600:106492000	No description		mESC_E14_newNAmes_dense.bed	overlapping	0	RepressedChromatin	4:106474600:106492000	4	106474600	106492000	6401	10500	17400	500	100	Heterochromatin
Chr4:106481501-106482000	4	106481501	106482000		5_RepressedChromatin-4:106474600:106492000	5_RepressedChromatin-4:106474600:106492000	No description		mESC_E14_newNAmes_dense.bed	overlapping	0	RepressedChromatin	4:106474600:106492000	4	106474600	106492000	6901	10000	17400	500	100	Heterochromatin
Chr4:106482001-106482500	4	106482001	106482500		5_RepressedChromatin-4:106474600:106492000	5_RepressedChromatin-4:106474600:106492000	No description		mESC_E14_newNAmes_dense.bed	overlapping	0	RepressedChromatin	4:106474600:106492000	4	106474600	106492000	7401	9500	17400	500	100	Heterochromatin
Chr4:106483001-106483500	4	106483001	106483500		5_RepressedChromatin-4:106474600:106492000	5_RepressedChromatin-4:106474600:106492000	No description		mESC_E14_newNAmes_dense.bed	overlapping	0	RepressedChromatin	4:106474600:106492000	4	106474600	106492000	8401	8500	17400	500	100	Heterochromatin
Chr4:106485001-106485500	4	106485001	106485500		5_RepressedChromatin-4:106474600:106492000	5_RepressedChromatin-4:106474600:106492000	No description		mESC_E14_newNAmes_dense.bed	overlapping	0	RepressedChromatin	4:106474600:106492000	4	106474600	106492000	10401	6500	17400	500	100	Heterochromatin
Chr4:106485501-106486000	4	106485501	106486000		5_RepressedChromatin-4:106474600:106492000	5_RepressedChromatin-4:106474600:106492000	No description		mESC_E14_newNAmes_dense.bed	overlapping	0	RepressedChromatin	4:106474600:106492000	4	106474600	106492000	10901	6000	17400	500	100	Heterochromatin
Chr4:106491501-106492000	4	106491501	106492000		5_RepressedChromatin-4:106474600:106492000	5_RepressedChromatin-4:106474600:106492000	No description		mESC_E14_newNAmes_dense.bed	overlapping	0	RepressedChromatin	4:106474600:106492000	4	106474600	106492000	16901	0	17400	500	100	Heterochromatin
Chr4:106496501-106497000	4	106496501	106497000		2_Intergenic-4:106494000:106499200	2_Intergenic-4:106494000:106499200	No description		mESC_E14_newNAmes_dense.bed	overlapping	0	Intergenic	4:106494000:106499200	4	106494000	106499200	2501	2200	5200	500	100	Intergenic
Chr4:106501501-106502000	4	106501501	106502000		5_RepressedChromatin-4:106499200:106502000	5_RepressedChromatin-4:106499200:106502000	No description		mESC_E14_newNAmes_dense.bed	overlapping	0	RepressedChromatin	4:106499200:106502000	4	106499200	106502000	2301	0	2800	500	100	Heterochromatin
Chr4:106506001-106506500	4	106506001	106506500		5_RepressedChromatin-4:106504000:106507600	5_RepressedChromatin-4:106504000:106507600	No description		mESC_E14_newNAmes_dense.bed	overlapping	0	RepressedChromatin	4:106504000:106507600	4	106504000	106507600	2001	1100	3600	500	100	Heterochromatin
Chr4:106506501-106507000	4	106506501	106507000		5_RepressedChromatin-4:106504000:106507600	5_RepressedChromatin-4:106504000:106507600	No description		mESC_E14_newNAmes_dense.bed	overlapping	0	RepressedChromatin	4:106504000:106507600	4	106504000	106507600	2501	600	3600	500	100	Heterochromatin
Chr4:106514001-106514500	4	106514001	106514500		2_Intergenic-4:106507600:106516000	2_Intergenic-4:106507600:106516000	No description		mESC_E14_newNAmes_dense.bed	overlapping	0	Intergenic	4:106507600:106516000	4	106507600	106516000	6401	1500	8400	500	100	Intergenic
Chr4:106514501-106515000	4	106514501	106515000		2_Intergenic-4:106507600:106516000	2_Intergenic-4:106507600:106516000	No description		mESC_E14_newNAmes_dense.bed	overlapping	0	Intergenic	4:106507600:106516000	4	106507600	106516000	6901	1000	8400	500	100	Intergenic
Chr4:106516501-106517000	4	106516501	106517000		2_Intergenic-4:106516400:106525000	2_Intergenic-4:106516400:106525000	No description		mESC_E14_newNAmes_dense.bed	overlapping	0	Intergenic	4:106516400:106525000	4	106516400	106525000	101	8000	8600	500	100	Intergenic
Chr4:106519001-106519500	4	106519001	106519500		2_Intergenic-4:106516400:106525000	2_Intergenic-4:106516400:106525000	No description		mESC_E14_newNAmes_dense.bed	overlapping	0	Intergenic	4:106516400:106525000	4	106516400	106525000	2601	5500	8600	500	100	Intergenic
Chr4:106527501-106528000	4	106527501	106528000		5_RepressedChromatin-4:106525000:106528200	5_RepressedChromatin-4:106525000:106528200	No description		mESC_E14_newNAmes_dense.bed	overlapping	0	RepressedChromatin	4:106525000:106528200	4	106525000	106528200	2501	200	3200	500	100	Heterochromatin
Chr4:106529001-106529500	4	106529001	106529500		5_RepressedChromatin-4:106528600:106529600	5_RepressedChromatin-4:106528600:106529600	No description		mESC_E14_newNAmes_dense.bed	overlapping	0	RepressedChromatin	4:106528600:106529600	4	106528600	106529600	401	100	1000	500	100	Heterochromatin
Chr4:106529501-106530000	4	106529501	106530000		5_RepressedChromatin-4:106528600:106529600	5_RepressedChromatin-4:106528600:106529600	No description		mESC_E14_newNAmes_dense.bed	overlapping	0	RepressedChromatin	4:106528600:106529600	4	106528600	106529600	901	-400	1000	100	20	Heterochromatin
Chr4:106530001-106530500	4	106530001	106530500		1_Insulator-4:106529600:106530400	1_Insulator-4:106529600:106530400	No description		mESC_E14_newNAmes_dense.bed	overlapping	0	Insulator	4:106529600:106530400	4	106529600	106530400	401	-100	800	400	80	Insulator
Chr4:106530501-106531000	4	106530501	106531000		2_Intergenic-4:106530400:106533800	2_Intergenic-4:106530400:106533800	No description		mESC_E14_newNAmes_dense.bed	overlapping	0	Intergenic	4:106530400:106533800	4	106530400	106533800	101	2800	3400	500	100	Intergenic
Chr4:106533501-106534000	4	106533501	106534000		2_Intergenic-4:106530400:106533800	2_Intergenic-4:106530400:106533800	No description		mESC_E14_newNAmes_dense.bed	overlapping	0	Intergenic	4:106530400:106533800	4	106530400	106533800	3101	-200	3400	300	60	Intergenic
Chr4:106535001-106535500	4	106535001	106535500		2_Intergenic-4:106534800:106536600	2_Intergenic-4:106534800:106536600	No description		mESC_E14_newNAmes_dense.bed	overlapping	0	Intergenic	4:106534800:106536600	4	106534800	106536600	201	1100	1800	500	100	Intergenic
Chr4:106535501-106536000	4	106535501	106536000		2_Intergenic-4:106534800:106536600	2_Intergenic-4:106534800:106536600	No description		mESC_E14_newNAmes_dense.bed	overlapping	0	Intergenic	4:106534800:106536600	4	106534800	106536600	701	600	1800	500	100	Intergenic
Chr4:106536501-106537000	4	106536501	106537000		2_Intergenic-4:106534800:106536600	2_Intergenic-4:106534800:106536600	No description		mESC_E14_newNAmes_dense.bed	overlapping	0	Intergenic	4:106534800:106536600	4	106534800	106536600	1701	-400	1800	100	20	Intergenic
Chr4:106537001-106537500	4	106537001	106537500		5_RepressedChromatin-4:106536600:106539600	5_RepressedChromatin-4:106536600:106539600	No description		mESC_E14_newNAmes_dense.bed	overlapping	0	RepressedChromatin	4:106536600:106539600	4	106536600	106539600	401	2100	3000	500	100	Heterochromatin
Chr4:106544501-106545000	4	106544501	106545000		5_RepressedChromatin-4:106542000:106549000	5_RepressedChromatin-4:106542000:106549000	No description		mESC_E14_newNAmes_dense.bed	overlapping	0	RepressedChromatin	4:106542000:106549000	4	106542000	106549000	2501	4000	7000	500	100	Heterochromatin
Chr4:106545001-106545500	4	106545001	106545500		5_RepressedChromatin-4:106542000:106549000	5_RepressedChromatin-4:106542000:106549000	No description		mESC_E14_newNAmes_dense.bed	overlapping	0	RepressedChromatin	4:106542000:106549000	4	106542000	106549000	3001	3500	7000	500	100	Heterochromatin
Chr4:106550001-106550500	4	106550001	106550500		2_Intergenic-4:106549000:106554000	2_Intergenic-4:106549000:106554000	No description		mESC_E14_newNAmes_dense.bed	overlapping	0	Intergenic	4:106549000:106554000	4	106549000	106554000	1001	3500	5000	500	100	Intergenic
Chr4:106550501-106551000	4	106550501	106551000		2_Intergenic-4:106549000:106554000	2_Intergenic-4:106549000:106554000	No description		mESC_E14_newNAmes_dense.bed	overlapping	0	Intergenic	4:106549000:106554000	4	106549000	106554000	1501	3000	5000	500	100	Intergenic
Chr4:106555001-106555500	4	106555001	106555500		5_RepressedChromatin-4:106554000:106556200	5_RepressedChromatin-4:106554000:106556200	No description		mESC_E14_newNAmes_dense.bed	overlapping	0	RepressedChromatin	4:106554000:106556200	4	106554000	106556200	1001	700	2200	500	100	Heterochromatin
Chr4:106559001-106559500	4	106559001	106559500		5_RepressedChromatin-4:106558400:106559600	5_RepressedChromatin-4:106558400:106559600	No description		mESC_E14_newNAmes_dense.bed	overlapping	0	RepressedChromatin	4:106558400:106559600	4	106558400	106559600	601	100	1200	500	100	Heterochromatin
Chr4:106560001-106560500	4	106560001	106560500		8_StrongEnhancer-4:106560000:106560600	8_StrongEnhancer-4:106560000:106560600	No description		mESC_E14_newNAmes_dense.bed	overlapping	0	StrongEnhancer	4:106560000:106560600	4	106560000	106560600	1	100	600	500	100	StrongEnhancer
Chr4:106560501-106561000	4	106560501	106561000		8_StrongEnhancer-4:106560000:106560600	8_StrongEnhancer-4:106560000:106560600	No description		mESC_E14_newNAmes_dense.bed	overlapping	0	StrongEnhancer	4:106560000:106560600	4	106560000	106560600	501	-400	600	100	20	StrongEnhancer
Chr4:106561001-106561500	4	106561001	106561500		7_ActivePromoter-4:106560600:106562200	7_ActivePromoter-4:106560600:106562200	No description		mESC_E14_newNAmes_dense.bed	overlapping	0	ActivePromoter	4:106560600:106562200	4	106560600	106562200	401	700	1600	500	100	ActivePromoter
Chr4:106561501-106562000	4	106561501	106562000		7_ActivePromoter-4:106560600:106562200	7_ActivePromoter-4:106560600:106562200	No description		mESC_E14_newNAmes_dense.bed	overlapping	0	ActivePromoter	4:106560600:106562200	4	106560600	106562200	901	200	1600	500	100	ActivePromoter
Chr4:106563001-106563500	4	106563001	106563500		11_WeakEnhancer-4:106562600:106564200	11_WeakEnhancer-4:106562600:106564200	No description		mESC_E14_newNAmes_dense.bed	overlapping	0	WeakEnhancer	4:106562600:106564200	4	106562600	106564200	401	700	1600	500	100	WeakEnhancer
Chr4:106564001-106564500	4	106564001	106564500		11_WeakEnhancer-4:106562600:106564200	11_WeakEnhancer-4:106562600:106564200	No description		mESC_E14_newNAmes_dense.bed	overlapping	0	WeakEnhancer	4:106562600:106564200	4	106562600	106564200	1401	-300	1600	200	40	WeakEnhancer
Chr4:106564501-106565000	4	106564501	106565000		10_TranscriptionElongation-4:106564200:106575400	10_TranscriptionElongation-4:106564200:106575400	No description		mESC_E14_newNAmes_dense.bed	overlapping	0	TranscriptionElongation	4:106564200:106575400	4	106564200	106575400	301	10400	11200	500	100	TranscriptionElongation
Chr4:106572001-106572500	4	106572001	106572500		10_TranscriptionElongation-4:106564200:106575400	10_TranscriptionElongation-4:106564200:106575400	No description		mESC_E14_newNAmes_dense.bed	overlapping	0	TranscriptionElongation	4:106564200:106575400	4	106564200	106575400	7801	2900	11200	500	100	TranscriptionElongation
Chr4:106572501-106573000	4	106572501	106573000		10_TranscriptionElongation-4:106564200:106575400	10_TranscriptionElongation-4:106564200:106575400	No description		mESC_E14_newNAmes_dense.bed	overlapping	0	TranscriptionElongation	4:106564200:106575400	4	106564200	106575400	8301	2400	11200	500	100	TranscriptionElongation
Chr4:106578001-106578500	4	106578001	106578500		10_TranscriptionElongation-4:106575800:106581000	10_TranscriptionElongation-4:106575800:106581000	No description		mESC_E14_newNAmes_dense.bed	overlapping	0	TranscriptionElongation	4:106575800:106581000	4	106575800	106581000	2201	2500	5200	500	100	TranscriptionElongation
Chr4:106579501-106580000	4	106579501	106580000		10_TranscriptionElongation-4:106575800:106581000	10_TranscriptionElongation-4:106575800:106581000	No description		mESC_E14_newNAmes_dense.bed	overlapping	0	TranscriptionElongation	4:106575800:106581000	4	106575800	106581000	3701	1000	5200	500	100	TranscriptionElongation
Chr4:106580001-106580500	4	106580001	106580500		10_TranscriptionElongation-4:106575800:106581000	10_TranscriptionElongation-4:106575800:106581000	No description		mESC_E14_newNAmes_dense.bed	overlapping	0	TranscriptionElongation	4:106575800:106581000	4	106575800	106581000	4201	500	5200	500	100	TranscriptionElongation
Chr4:106581501-106582000	4	106581501	106582000		11_WeakEnhancer-4:106581000:106584800	11_WeakEnhancer-4:106581000:106584800	No description		mESC_E14_newNAmes_dense.bed	overlapping	0	WeakEnhancer	4:106581000:106584800	4	106581000	106584800	501	2800	3800	500	100	WeakEnhancer
Chr4:106582001-106582500	4	106582001	106582500		11_WeakEnhancer-4:106581000:106584800	11_WeakEnhancer-4:106581000:106584800	No description		mESC_E14_newNAmes_dense.bed	overlapping	0	WeakEnhancer	4:106581000:106584800	4	106581000	106584800	1001	2300	3800	500	100	WeakEnhancer
Chr4:106582501-106583000	4	106582501	106583000		11_WeakEnhancer-4:106581000:106584800	11_WeakEnhancer-4:106581000:106584800	No description		mESC_E14_newNAmes_dense.bed	overlapping	0	WeakEnhancer	4:106581000:106584800	4	106581000	106584800	1501	1800	3800	500	100	WeakEnhancer
Chr4:106583001-106583500	4	106583001	106583500		11_WeakEnhancer-4:106581000:106584800	11_WeakEnhancer-4:106581000:106584800	No description		mESC_E14_newNAmes_dense.bed	overlapping	0	WeakEnhancer	4:106581000:106584800	4	106581000	106584800	2001	1300	3800	500	100	WeakEnhancer
Chr4:106584501-106585000	4	106584501	106585000		11_WeakEnhancer-4:106581000:106584800	11_WeakEnhancer-4:106581000:106584800	No description		mESC_E14_newNAmes_dense.bed	overlapping	0	WeakEnhancer	4:106581000:106584800	4	106581000	106584800	3501	-200	3800	300	60	WeakEnhancer
Chr4:106585001-106585500	4	106585001	106585500		10_TranscriptionElongation-4:106584800:106587000	10_TranscriptionElongation-4:106584800:106587000	No description		mESC_E14_newNAmes_dense.bed	overlapping	0	TranscriptionElongation	4:106584800:106587000	4	106584800	106587000	201	1500	2200	500	100	TranscriptionElongation
Chr4:106585501-106586000	4	106585501	106586000		10_TranscriptionElongation-4:106584800:106587000	10_TranscriptionElongation-4:106584800:106587000	No description		mESC_E14_newNAmes_dense.bed	overlapping	0	TranscriptionElongation	4:106584800:106587000	4	106584800	106587000	701	1000	2200	500	100	TranscriptionElongation
Chr4:106586001-106586500	4	106586001	106586500		10_TranscriptionElongation-4:106584800:106587000	10_TranscriptionElongation-4:106584800:106587000	No description		mESC_E14_newNAmes_dense.bed	overlapping	0	TranscriptionElongation	4:106584800:106587000	4	106584800	106587000	1201	500	2200	500	100	TranscriptionElongation
Chr4:106586501-106587000	4	106586501	106587000		10_TranscriptionElongation-4:106584800:106587000	10_TranscriptionElongation-4:106584800:106587000	No description		mESC_E14_newNAmes_dense.bed	overlapping	0	TranscriptionElongation	4:106584800:106587000	4	106584800	106587000	1701	0	2200	500	100	TranscriptionElongation
Chr4:106587501-106588000	4	106587501	106588000		11_WeakEnhancer-4:106587000:106587800	11_WeakEnhancer-4:106587000:106587800	No description		mESC_E14_newNAmes_dense.bed	overlapping	0	WeakEnhancer	4:106587000:106587800	4	106587000	106587800	501	-200	800	300	60	WeakEnhancer
Chr4:106588001-106588500	4	106588001	106588500		10_TranscriptionElongation-4:106587800:106589600	10_TranscriptionElongation-4:106587800:106589600	No description		mESC_E14_newNAmes_dense.bed	overlapping	0	TranscriptionElongation	4:106587800:106589600	4	106587800	106589600	201	1100	1800	500	100	TranscriptionElongation
Chr4:106590001-106590500	4	106590001	106590500		11_WeakEnhancer-4:106589600:106591200	11_WeakEnhancer-4:106589600:106591200	No description		mESC_E14_newNAmes_dense.bed	overlapping	0	WeakEnhancer	4:106589600:106591200	4	106589600	106591200	401	700	1600	500	100	WeakEnhancer
Chr4:106590501-106591000	4	106590501	106591000		11_WeakEnhancer-4:106589600:106591200	11_WeakEnhancer-4:106589600:106591200	No description		mESC_E14_newNAmes_dense.bed	overlapping	0	WeakEnhancer	4:106589600:106591200	4	106589600	106591200	901	200	1600	500	100	WeakEnhancer
Chr4:106592001-106592500	4	106592001	106592500		3_Heterochromatin-4:106591200:106593600	3_Heterochromatin-4:106591200:106593600	No description		mESC_E14_newNAmes_dense.bed	overlapping	0	Heterochromatin	4:106591200:106593600	4	106591200	106593600	801	1100	2400	500	100	Heterochromatin
Chr4:106601501-106602000	4	106601501	106602000		2_Intergenic-4:106599800:106606800	2_Intergenic-4:106599800:106606800	No description		mESC_E14_newNAmes_dense.bed	overlapping	0	Intergenic	4:106599800:106606800	4	106599800	106606800	1701	4800	7000	500	100	Intergenic
Chr4:106602501-106603000	4	106602501	106603000		2_Intergenic-4:106599800:106606800	2_Intergenic-4:106599800:106606800	No description		mESC_E14_newNAmes_dense.bed	overlapping	0	Intergenic	4:106599800:106606800	4	106599800	106606800	2701	3800	7000	500	100	Intergenic
Chr4:106603001-106603500	4	106603001	106603500		2_Intergenic-4:106599800:106606800	2_Intergenic-4:106599800:106606800	No description		mESC_E14_newNAmes_dense.bed	overlapping	0	Intergenic	4:106599800:106606800	4	106599800	106606800	3201	3300	7000	500	100	Intergenic
Chr4:106603501-106604000	4	106603501	106604000		2_Intergenic-4:106599800:106606800	2_Intergenic-4:106599800:106606800	No description		mESC_E14_newNAmes_dense.bed	overlapping	0	Intergenic	4:106599800:106606800	4	106599800	106606800	3701	2800	7000	500	100	Intergenic
Chr4:106610001-106610500	4	106610001	106610500		2_Intergenic-4:106607600:106614000	2_Intergenic-4:106607600:106614000	No description		mESC_E14_newNAmes_dense.bed	overlapping	0	Intergenic	4:106607600:106614000	4	106607600	106614000	2401	3500	6400	500	100	Intergenic
Chr4:106613501-106614000	4	106613501	106614000		2_Intergenic-4:106607600:106614000	2_Intergenic-4:106607600:106614000	No description		mESC_E14_newNAmes_dense.bed	overlapping	0	Intergenic	4:106607600:106614000	4	106607600	106614000	5901	0	6400	500	100	Intergenic
Chr4:106614001-106614500	4	106614001	106614500		8_StrongEnhancer-4:106614000:106614200	8_StrongEnhancer-4:106614000:106614200	No description		mESC_E14_newNAmes_dense.bed	overlapping	0	StrongEnhancer	4:106614000:106614200	4	106614000	106614200	1	-300	200	200	40	StrongEnhancer
Chr4:106617001-106617500	4	106617001	106617500		8_StrongEnhancer-4:106617000:106617600	8_StrongEnhancer-4:106617000:106617600	No description		mESC_E14_newNAmes_dense.bed	overlapping	0	StrongEnhancer	4:106617000:106617600	4	106617000	106617600	1	100	600	500	100	StrongEnhancer
Chr4:106619501-106620000	4	106619501	106620000		3_Heterochromatin-4:106619400:106620000	3_Heterochromatin-4:106619400:106620000	No description		mESC_E14_newNAmes_dense.bed	overlapping	0	Heterochromatin	4:106619400:106620000	4	106619400	106620000	101	0	600	500	100	Heterochromatin
Chr4:106621501-106622000	4	106621501	106622000		5_RepressedChromatin-4:106621400:106622200	5_RepressedChromatin-4:106621400:106622200	No description		mESC_E14_newNAmes_dense.bed	overlapping	0	RepressedChromatin	4:106621400:106622200	4	106621400	106622200	101	200	800	500	100	Heterochromatin
Chr4:106622001-106622500	4	106622001	106622500		5_RepressedChromatin-4:106621400:106622200	5_RepressedChromatin-4:106621400:106622200	No description		mESC_E14_newNAmes_dense.bed	overlapping	0	RepressedChromatin	4:106621400:106622200	4	106621400	106622200	601	-300	800	200	40	Heterochromatin
Chr4:106622501-106623000	4	106622501	106623000		6_BivalentChromatin-4:106622200:106623400	6_BivalentChromatin-4:106622200:106623400	No description		mESC_E14_newNAmes_dense.bed	overlapping	0	BivalentChromatin	4:106622200:106623400	4	106622200	106623400	301	400	1200	500	100	BivalentChromatin
Chr4:106623001-106623500	4	106623001	106623500		6_BivalentChromatin-4:106622200:106623400	6_BivalentChromatin-4:106622200:106623400	No description		mESC_E14_newNAmes_dense.bed	overlapping	0	BivalentChromatin	4:106622200:106623400	4	106622200	106623400	801	-100	1200	400	80	BivalentChromatin
Chr4:106623501-106624000	4	106623501	106624000		5_RepressedChromatin-4:106623400:106627800	5_RepressedChromatin-4:106623400:106627800	No description		mESC_E14_newNAmes_dense.bed	overlapping	0	RepressedChromatin	4:106623400:106627800	4	106623400	106627800	101	3800	4400	500	100	Heterochromatin
Chr4:106624001-106624500	4	106624001	106624500		5_RepressedChromatin-4:106623400:106627800	5_RepressedChromatin-4:106623400:106627800	No description		mESC_E14_newNAmes_dense.bed	overlapping	0	RepressedChromatin	4:106623400:106627800	4	106623400	106627800	601	3300	4400	500	100	Heterochromatin
Chr4:106624501-106625000	4	106624501	106625000		5_RepressedChromatin-4:106623400:106627800	5_RepressedChromatin-4:106623400:106627800	No description		mESC_E14_newNAmes_dense.bed	overlapping	0	RepressedChromatin	4:106623400:106627800	4	106623400	106627800	1101	2800	4400	500	100	Heterochromatin
Chr4:106625001-106625500	4	106625001	106625500		5_RepressedChromatin-4:106623400:106627800	5_RepressedChromatin-4:106623400:106627800	No description		mESC_E14_newNAmes_dense.bed	overlapping	0	RepressedChromatin	4:106623400:106627800	4	106623400	106627800	1601	2300	4400	500	100	Heterochromatin
Chr4:106625501-106626000	4	106625501	106626000		5_RepressedChromatin-4:106623400:106627800	5_RepressedChromatin-4:106623400:106627800	No description		mESC_E14_newNAmes_dense.bed	overlapping	0	RepressedChromatin	4:106623400:106627800	4	106623400	106627800	2101	1800	4400	500	100	Heterochromatin
Chr4:106626001-106626500	4	106626001	106626500		5_RepressedChromatin-4:106623400:106627800	5_RepressedChromatin-4:106623400:106627800	No description		mESC_E14_newNAmes_dense.bed	overlapping	0	RepressedChromatin	4:106623400:106627800	4	106623400	106627800	2601	1300	4400	500	100	Heterochromatin
Chr4:106626501-106627000	4	106626501	106627000		5_RepressedChromatin-4:106623400:106627800	5_RepressedChromatin-4:106623400:106627800	No description		mESC_E14_newNAmes_dense.bed	overlapping	0	RepressedChromatin	4:106623400:106627800	4	106623400	106627800	3101	800	4400	500	100	Heterochromatin
Chr4:106628501-106629000	4	106628501	106629000		4_Enhancer-4:106627800:106628600	4_Enhancer-4:106627800:106628600	No description		mESC_E14_newNAmes_dense.bed	overlapping	0	Enhancer	4:106627800:106628600	4	106627800	106628600	701	-400	800	100	20	Enhancer
Chr4:106629001-106629500	4	106629001	106629500		5_RepressedChromatin-4:106629000:106630600	5_RepressedChromatin-4:106629000:106630600	No description		mESC_E14_newNAmes_dense.bed	overlapping	0	RepressedChromatin	4:106629000:106630600	4	106629000	106630600	1	1100	1600	500	100	Heterochromatin
Chr4:106633001-106633500	4	106633001	106633500		5_RepressedChromatin-4:106631600:106633800	5_RepressedChromatin-4:106631600:106633800	No description		mESC_E14_newNAmes_dense.bed	overlapping	0	RepressedChromatin	4:106631600:106633800	4	106631600	106633800	1401	300	2200	500	100	Heterochromatin
Chr4:106634001-106634500	4	106634001	106634500		2_Intergenic-4:106633800:106635600	2_Intergenic-4:106633800:106635600	No description		mESC_E14_newNAmes_dense.bed	overlapping	0	Intergenic	4:106633800:106635600	4	106633800	106635600	201	1100	1800	500	100	Intergenic
Chr4:106634501-106635000	4	106634501	106635000		2_Intergenic-4:106633800:106635600	2_Intergenic-4:106633800:106635600	No description		mESC_E14_newNAmes_dense.bed	overlapping	0	Intergenic	4:106633800:106635600	4	106633800	106635600	701	600	1800	500	100	Intergenic
Chr4:106638501-106639000	4	106638501	106639000		5_RepressedChromatin-4:106637000:106638800	5_RepressedChromatin-4:106637000:106638800	No description		mESC_E14_newNAmes_dense.bed	overlapping	0	RepressedChromatin	4:106637000:106638800	4	106637000	106638800	1501	-200	1800	300	60	Heterochromatin
Chr4:106639001-106639500	4	106639001	106639500		6_BivalentChromatin-4:106638800:106639600	6_BivalentChromatin-4:106638800:106639600	No description		mESC_E14_newNAmes_dense.bed	overlapping	0	BivalentChromatin	4:106638800:106639600	4	106638800	106639600	201	100	800	500	100	BivalentChromatin
Chr4:106640501-106641000	4	106640501	106641000		2_Intergenic-4:106640200:106642400	2_Intergenic-4:106640200:106642400	No description		mESC_E14_newNAmes_dense.bed	overlapping	0	Intergenic	4:106640200:106642400	4	106640200	106642400	301	1400	2200	500	100	Intergenic
Chr4:106641001-106641500	4	106641001	106641500		2_Intergenic-4:106640200:106642400	2_Intergenic-4:106640200:106642400	No description		mESC_E14_newNAmes_dense.bed	overlapping	0	Intergenic	4:106640200:106642400	4	106640200	106642400	801	900	2200	500	100	Intergenic
Chr4:106644001-106644500	4	106644001	106644500		5_RepressedChromatin-4:106642400:106644800	5_RepressedChromatin-4:106642400:106644800	No description		mESC_E14_newNAmes_dense.bed	overlapping	0	RepressedChromatin	4:106642400:106644800	4	106642400	106644800	1601	300	2400	500	100	Heterochromatin
Chr4:106647001-106647500	4	106647001	106647500		2_Intergenic-4:106644800:106650600	2_Intergenic-4:106644800:106650600	No description		mESC_E14_newNAmes_dense.bed	overlapping	0	Intergenic	4:106644800:106650600	4	106644800	106650600	2201	3100	5800	500	100	Intergenic
Chr4:106647501-106648000	4	106647501	106648000		2_Intergenic-4:106644800:106650600	2_Intergenic-4:106644800:106650600	No description		mESC_E14_newNAmes_dense.bed	overlapping	0	Intergenic	4:106644800:106650600	4	106644800	106650600	2701	2600	5800	500	100	Intergenic
Chr4:106649001-106649500	4	106649001	106649500		2_Intergenic-4:106644800:106650600	2_Intergenic-4:106644800:106650600	No description		mESC_E14_newNAmes_dense.bed	overlapping	0	Intergenic	4:106644800:106650600	4	106644800	106650600	4201	1100	5800	500	100	Intergenic
Chr4:106649501-106650000	4	106649501	106650000		2_Intergenic-4:106644800:106650600	2_Intergenic-4:106644800:106650600	No description		mESC_E14_newNAmes_dense.bed	overlapping	0	Intergenic	4:106644800:106650600	4	106644800	106650600	4701	600	5800	500	100	Intergenic
Chr4:106650501-106651000	4	106650501	106651000		2_Intergenic-4:106644800:106650600	2_Intergenic-4:106644800:106650600	No description		mESC_E14_newNAmes_dense.bed	overlapping	0	Intergenic	4:106644800:106650600	4	106644800	106650600	5701	-400	5800	100	20	Intergenic
Chr4:106651001-106651500	4	106651001	106651500		7_ActivePromoter-4:106651000:106651600	7_ActivePromoter-4:106651000:106651600	No description		mESC_E14_newNAmes_dense.bed	overlapping	0	ActivePromoter	4:106651000:106651600	4	106651000	106651600	1	100	600	500	100	ActivePromoter
Chr4:106653001-106653500	4	106653001	106653500		11_WeakEnhancer-4:106652800:106653200	11_WeakEnhancer-4:106652800:106653200	No description		mESC_E14_newNAmes_dense.bed	overlapping	0	WeakEnhancer	4:106652800:106653200	4	106652800	106653200	201	-300	400	200	40	WeakEnhancer
Chr4:106653501-106654000	4	106653501	106654000		9_TranscriptionTransition-4:106653200:106654000	9_TranscriptionTransition-4:106653200:106654000	No description		mESC_E14_newNAmes_dense.bed	overlapping	0	TranscriptionTransition	4:106653200:106654000	4	106653200	106654000	301	0	800	500	100	TranscriptionTransition
Chr4:106656501-106657000	4	106656501	106657000		10_TranscriptionElongation-4:106654000:106678000	10_TranscriptionElongation-4:106654000:106678000	No description		mESC_E14_newNAmes_dense.bed	overlapping	0	TranscriptionElongation	4:106654000:106678000	4	106654000	106678000	2501	21000	24000	500	100	TranscriptionElongation
Chr4:106657001-106657500	4	106657001	106657500		10_TranscriptionElongation-4:106654000:106678000	10_TranscriptionElongation-4:106654000:106678000	No description		mESC_E14_newNAmes_dense.bed	overlapping	0	TranscriptionElongation	4:106654000:106678000	4	106654000	106678000	3001	20500	24000	500	100	TranscriptionElongation
Chr4:106658001-106658500	4	106658001	106658500		10_TranscriptionElongation-4:106654000:106678000	10_TranscriptionElongation-4:106654000:106678000	No description		mESC_E14_newNAmes_dense.bed	overlapping	0	TranscriptionElongation	4:106654000:106678000	4	106654000	106678000	4001	19500	24000	500	100	TranscriptionElongation
Chr4:106659501-106660000	4	106659501	106660000		10_TranscriptionElongation-4:106654000:106678000	10_TranscriptionElongation-4:106654000:106678000	No description		mESC_E14_newNAmes_dense.bed	overlapping	0	TranscriptionElongation	4:106654000:106678000	4	106654000	106678000	5501	18000	24000	500	100	TranscriptionElongation
Chr4:106660001-106660500	4	106660001	106660500		10_TranscriptionElongation-4:106654000:106678000	10_TranscriptionElongation-4:106654000:106678000	No description		mESC_E14_newNAmes_dense.bed	overlapping	0	TranscriptionElongation	4:106654000:106678000	4	106654000	106678000	6001	17500	24000	500	100	TranscriptionElongation
Chr4:106665501-106666000	4	106665501	106666000		10_TranscriptionElongation-4:106654000:106678000	10_TranscriptionElongation-4:106654000:106678000	No description		mESC_E14_newNAmes_dense.bed	overlapping	0	TranscriptionElongation	4:106654000:106678000	4	106654000	106678000	11501	12000	24000	500	100	TranscriptionElongation
Chr4:106666001-106666500	4	106666001	106666500		10_TranscriptionElongation-4:106654000:106678000	10_TranscriptionElongation-4:106654000:106678000	No description		mESC_E14_newNAmes_dense.bed	overlapping	0	TranscriptionElongation	4:106654000:106678000	4	106654000	106678000	12001	11500	24000	500	100	TranscriptionElongation
Chr4:106668001-106668500	4	106668001	106668500		10_TranscriptionElongation-4:106654000:106678000	10_TranscriptionElongation-4:106654000:106678000	No description		mESC_E14_newNAmes_dense.bed	overlapping	0	TranscriptionElongation	4:106654000:106678000	4	106654000	106678000	14001	9500	24000	500	100	TranscriptionElongation
Chr4:106670001-106670500	4	106670001	106670500		10_TranscriptionElongation-4:106654000:106678000	10_TranscriptionElongation-4:106654000:106678000	No description		mESC_E14_newNAmes_dense.bed	overlapping	0	TranscriptionElongation	4:106654000:106678000	4	106654000	106678000	16001	7500	24000	500	100	TranscriptionElongation
Chr4:106674001-106674500	4	106674001	106674500		10_TranscriptionElongation-4:106654000:106678000	10_TranscriptionElongation-4:106654000:106678000	No description		mESC_E14_newNAmes_dense.bed	overlapping	0	TranscriptionElongation	4:106654000:106678000	4	106654000	106678000	20001	3500	24000	500	100	TranscriptionElongation
Chr4:106674501-106675000	4	106674501	106675000		10_TranscriptionElongation-4:106654000:106678000	10_TranscriptionElongation-4:106654000:106678000	No description		mESC_E14_newNAmes_dense.bed	overlapping	0	TranscriptionElongation	4:106654000:106678000	4	106654000	106678000	20501	3000	24000	500	100	TranscriptionElongation
Chr4:106676501-106677000	4	106676501	106677000		10_TranscriptionElongation-4:106654000:106678000	10_TranscriptionElongation-4:106654000:106678000	No description		mESC_E14_newNAmes_dense.bed	overlapping	0	TranscriptionElongation	4:106654000:106678000	4	106654000	106678000	22501	1000	24000	500	100	TranscriptionElongation
Chr4:106678501-106679000	4	106678501	106679000		7_ActivePromoter-4:106678200:106679200	7_ActivePromoter-4:106678200:106679200	No description		mESC_E14_newNAmes_dense.bed	overlapping	0	ActivePromoter	4:106678200:106679200	4	106678200	106679200	301	200	1000	500	100	ActivePromoter
Chr4:106679501-106680000	4	106679501	106680000		4_Enhancer-4:106679200:106679600	4_Enhancer-4:106679200:106679600	No description		mESC_E14_newNAmes_dense.bed	overlapping	0	Enhancer	4:106679200:106679600	4	106679200	106679600	301	-400	400	100	20	Enhancer
Chr4:106680001-106680500	4	106680001	106680500		2_Intergenic-4:106679600:106680800	2_Intergenic-4:106679600:106680800	No description		mESC_E14_newNAmes_dense.bed	overlapping	0	Intergenic	4:106679600:106680800	4	106679600	106680800	401	300	1200	500	100	Intergenic
Chr4:106683501-106684000	4	106683501	106684000		2_Intergenic-4:106682600:106684200	2_Intergenic-4:106682600:106684200	No description		mESC_E14_newNAmes_dense.bed	overlapping	0	Intergenic	4:106682600:106684200	4	106682600	106684200	901	200	1600	500	100	Intergenic
Chr4:106684001-106684500	4	106684001	106684500		2_Intergenic-4:106682600:106684200	2_Intergenic-4:106682600:106684200	No description		mESC_E14_newNAmes_dense.bed	overlapping	0	Intergenic	4:106682600:106684200	4	106682600	106684200	1401	-300	1600	200	40	Intergenic
Chr4:106691001-106691500	4	106691001	106691500		5_RepressedChromatin-4:106690200:106697400	5_RepressedChromatin-4:106690200:106697400	No description		mESC_E14_newNAmes_dense.bed	overlapping	0	RepressedChromatin	4:106690200:106697400	4	106690200	106697400	801	5900	7200	500	100	Heterochromatin
Chr4:106691501-106692000	4	106691501	106692000		5_RepressedChromatin-4:106690200:106697400	5_RepressedChromatin-4:106690200:106697400	No description		mESC_E14_newNAmes_dense.bed	overlapping	0	RepressedChromatin	4:106690200:106697400	4	106690200	106697400	1301	5400	7200	500	100	Heterochromatin
Chr4:106695501-106696000	4	106695501	106696000		5_RepressedChromatin-4:106690200:106697400	5_RepressedChromatin-4:106690200:106697400	No description		mESC_E14_newNAmes_dense.bed	overlapping	0	RepressedChromatin	4:106690200:106697400	4	106690200	106697400	5301	1400	7200	500	100	Heterochromatin
Chr4:106699501-106700000	4	106699501	106700000		2_Intergenic-4:106697400:106700000	2_Intergenic-4:106697400:106700000	No description		mESC_E14_newNAmes_dense.bed	overlapping	0	Intergenic	4:106697400:106700000	4	106697400	106700000	2101	0	2600	500	100	Intergenic
Chr4:106700001-106700500	4	106700001	106700500		1_Insulator-4:106700000:106700200	1_Insulator-4:106700000:106700200	No description		mESC_E14_newNAmes_dense.bed	overlapping	0	Insulator	4:106700000:106700200	4	106700000	106700200	1	-300	200	200	40	Insulator
Chr4:106706001-106706500	4	106706001	106706500		5_RepressedChromatin-4:106705800:106707600	5_RepressedChromatin-4:106705800:106707600	No description		mESC_E14_newNAmes_dense.bed	overlapping	0	RepressedChromatin	4:106705800:106707600	4	106705800	106707600	201	1100	1800	500	100	Heterochromatin
Chr4:106714001-106714500	4	106714001	106714500		2_Intergenic-4:106711600:106715400	2_Intergenic-4:106711600:106715400	No description		mESC_E14_newNAmes_dense.bed	overlapping	0	Intergenic	4:106711600:106715400	4	106711600	106715400	2401	900	3800	500	100	Intergenic
Chr4:106719501-106720000	4	106719501	106720000		5_RepressedChromatin-4:106715400:106722800	5_RepressedChromatin-4:106715400:106722800	No description		mESC_E14_newNAmes_dense.bed	overlapping	0	RepressedChromatin	4:106715400:106722800	4	106715400	106722800	4101	2800	7400	500	100	Heterochromatin
Chr4:106720001-106720500	4	106720001	106720500		5_RepressedChromatin-4:106715400:106722800	5_RepressedChromatin-4:106715400:106722800	No description		mESC_E14_newNAmes_dense.bed	overlapping	0	RepressedChromatin	4:106715400:106722800	4	106715400	106722800	4601	2300	7400	500	100	Heterochromatin
Chr4:106720501-106721000	4	106720501	106721000		5_RepressedChromatin-4:106715400:106722800	5_RepressedChromatin-4:106715400:106722800	No description		mESC_E14_newNAmes_dense.bed	overlapping	0	RepressedChromatin	4:106715400:106722800	4	106715400	106722800	5101	1800	7400	500	100	Heterochromatin
Chr4:106721001-106721500	4	106721001	106721500		5_RepressedChromatin-4:106715400:106722800	5_RepressedChromatin-4:106715400:106722800	No description		mESC_E14_newNAmes_dense.bed	overlapping	0	RepressedChromatin	4:106715400:106722800	4	106715400	106722800	5601	1300	7400	500	100	Heterochromatin
Chr4:106721501-106722000	4	106721501	106722000		5_RepressedChromatin-4:106715400:106722800	5_RepressedChromatin-4:106715400:106722800	No description		mESC_E14_newNAmes_dense.bed	overlapping	0	RepressedChromatin	4:106715400:106722800	4	106715400	106722800	6101	800	7400	500	100	Heterochromatin
Chr4:106727501-106728000	4	106727501	106728000		2_Intergenic-4:106722800:106729000	2_Intergenic-4:106722800:106729000	No description		mESC_E14_newNAmes_dense.bed	overlapping	0	Intergenic	4:106722800:106729000	4	106722800	106729000	4701	1000	6200	500	100	Intergenic
Chr4:106728001-106728500	4	106728001	106728500		2_Intergenic-4:106722800:106729000	2_Intergenic-4:106722800:106729000	No description		mESC_E14_newNAmes_dense.bed	overlapping	0	Intergenic	4:106722800:106729000	4	106722800	106729000	5201	500	6200	500	100	Intergenic
Chr4:106731001-106731500	4	106731001	106731500		2_Intergenic-4:106730800:106733200	2_Intergenic-4:106730800:106733200	No description		mESC_E14_newNAmes_dense.bed	overlapping	0	Intergenic	4:106730800:106733200	4	106730800	106733200	201	1700	2400	500	100	Intergenic
Chr4:106731501-106732000	4	106731501	106732000		2_Intergenic-4:106730800:106733200	2_Intergenic-4:106730800:106733200	No description		mESC_E14_newNAmes_dense.bed	overlapping	0	Intergenic	4:106730800:106733200	4	106730800	106733200	701	1200	2400	500	100	Intergenic
Chr4:106747501-106748000	4	106747501	106748000		3_Heterochromatin-4:106747000:106747600	3_Heterochromatin-4:106747000:106747600	No description		mESC_E14_newNAmes_dense.bed	overlapping	0	Heterochromatin	4:106747000:106747600	4	106747000	106747600	501	-400	600	100	20	Heterochromatin
Chr4:106748001-106748500	4	106748001	106748500		10_TranscriptionElongation-4:106747600:106748400	10_TranscriptionElongation-4:106747600:106748400	No description		mESC_E14_newNAmes_dense.bed	overlapping	0	TranscriptionElongation	4:106747600:106748400	4	106747600	106748400	401	-100	800	400	80	TranscriptionElongation
Chr4:106751001-106751500	4	106751001	106751500		2_Intergenic-4:106750000:106754600	2_Intergenic-4:106750000:106754600	No description		mESC_E14_newNAmes_dense.bed	overlapping	0	Intergenic	4:106750000:106754600	4	106750000	106754600	1001	3100	4600	500	100	Intergenic
Chr4:106751501-106752000	4	106751501	106752000		2_Intergenic-4:106750000:106754600	2_Intergenic-4:106750000:106754600	No description		mESC_E14_newNAmes_dense.bed	overlapping	0	Intergenic	4:106750000:106754600	4	106750000	106754600	1501	2600	4600	500	100	Intergenic
Chr4:106752501-106753000	4	106752501	106753000		2_Intergenic-4:106750000:106754600	2_Intergenic-4:106750000:106754600	No description		mESC_E14_newNAmes_dense.bed	overlapping	0	Intergenic	4:106750000:106754600	4	106750000	106754600	2501	1600	4600	500	100	Intergenic
Chr4:106753001-106753500	4	106753001	106753500		2_Intergenic-4:106750000:106754600	2_Intergenic-4:106750000:106754600	No description		mESC_E14_newNAmes_dense.bed	overlapping	0	Intergenic	4:106750000:106754600	4	106750000	106754600	3001	1100	4600	500	100	Intergenic
Chr4:106756501-106757000	4	106756501	106757000		3_Heterochromatin-4:106754600:106756800	3_Heterochromatin-4:106754600:106756800	No description		mESC_E14_newNAmes_dense.bed	overlapping	0	Heterochromatin	4:106754600:106756800	4	106754600	106756800	1901	-200	2200	300	60	Heterochromatin
Chr4:106757001-106757500	4	106757001	106757500		4_Enhancer-4:106756800:106758200	4_Enhancer-4:106756800:106758200	No description		mESC_E14_newNAmes_dense.bed	overlapping	0	Enhancer	4:106756800:106758200	4	106756800	106758200	201	700	1400	500	100	Enhancer
Chr4:106758001-106758500	4	106758001	106758500		4_Enhancer-4:106756800:106758200	4_Enhancer-4:106756800:106758200	No description		mESC_E14_newNAmes_dense.bed	overlapping	0	Enhancer	4:106756800:106758200	4	106756800	106758200	1201	-300	1400	200	40	Enhancer
Chr4:106761501-106762000	4	106761501	106762000		2_Intergenic-4:106760800:106770400	2_Intergenic-4:106760800:106770400	No description		mESC_E14_newNAmes_dense.bed	overlapping	0	Intergenic	4:106760800:106770400	4	106760800	106770400	701	8400	9600	500	100	Intergenic
Chr4:106762001-106762500	4	106762001	106762500		2_Intergenic-4:106760800:106770400	2_Intergenic-4:106760800:106770400	No description		mESC_E14_newNAmes_dense.bed	overlapping	0	Intergenic	4:106760800:106770400	4	106760800	106770400	1201	7900	9600	500	100	Intergenic
Chr4:106767501-106768000	4	106767501	106768000		2_Intergenic-4:106760800:106770400	2_Intergenic-4:106760800:106770400	No description		mESC_E14_newNAmes_dense.bed	overlapping	0	Intergenic	4:106760800:106770400	4	106760800	106770400	6701	2400	9600	500	100	Intergenic
Chr4:106771001-106771500	4	106771001	106771500		5_RepressedChromatin-4:106770400:106771800	5_RepressedChromatin-4:106770400:106771800	No description		mESC_E14_newNAmes_dense.bed	overlapping	0	RepressedChromatin	4:106770400:106771800	4	106770400	106771800	601	300	1400	500	100	Heterochromatin
Chr4:106771501-106772000	4	106771501	106772000		5_RepressedChromatin-4:106770400:106771800	5_RepressedChromatin-4:106770400:106771800	No description		mESC_E14_newNAmes_dense.bed	overlapping	0	RepressedChromatin	4:106770400:106771800	4	106770400	106771800	1101	-200	1400	300	60	Heterochromatin
Chr4:106774001-106774500	4	106774001	106774500		2_Intergenic-4:106771800:106774800	2_Intergenic-4:106771800:106774800	No description		mESC_E14_newNAmes_dense.bed	overlapping	0	Intergenic	4:106771800:106774800	4	106771800	106774800	2201	300	3000	500	100	Intergenic
Chr4:106786501-106787000	4	106786501	106787000		5_RepressedChromatin-4:106782800:106788000	5_RepressedChromatin-4:106782800:106788000	No description		mESC_E14_newNAmes_dense.bed	overlapping	0	RepressedChromatin	4:106782800:106788000	4	106782800	106788000	3701	1000	5200	500	100	Heterochromatin
Chr4:106787001-106787500	4	106787001	106787500		5_RepressedChromatin-4:106782800:106788000	5_RepressedChromatin-4:106782800:106788000	No description		mESC_E14_newNAmes_dense.bed	overlapping	0	RepressedChromatin	4:106782800:106788000	4	106782800	106788000	4201	500	5200	500	100	Heterochromatin
Chr4:106788001-106788500	4	106788001	106788500		4_Enhancer-4:106788000:106788800	4_Enhancer-4:106788000:106788800	No description		mESC_E14_newNAmes_dense.bed	overlapping	0	Enhancer	4:106788000:106788800	4	106788000	106788800	1	300	800	500	100	Enhancer
Chr4:106789501-106790000	4	106789501	106790000		5_RepressedChromatin-4:106788800:106791800	5_RepressedChromatin-4:106788800:106791800	No description		mESC_E14_newNAmes_dense.bed	overlapping	0	RepressedChromatin	4:106788800:106791800	4	106788800	106791800	701	1800	3000	500	100	Heterochromatin
Chr4:106799001-106799500	4	106799001	106799500		4_Enhancer-4:106799000:106799600	4_Enhancer-4:106799000:106799600	No description		mESC_E14_newNAmes_dense.bed	overlapping	0	Enhancer	4:106799000:106799600	4	106799000	106799600	1	100	600	500	100	Enhancer
Chr4:106799501-106800000	4	106799501	106800000		4_Enhancer-4:106799000:106799600	4_Enhancer-4:106799000:106799600	No description		mESC_E14_newNAmes_dense.bed	overlapping	0	Enhancer	4:106799000:106799600	4	106799000	106799600	501	-400	600	100	20	Enhancer
Chr4:106800001-106800500	4	106800001	106800500		7_ActivePromoter-4:106799600:106800600	7_ActivePromoter-4:106799600:106800600	No description		mESC_E14_newNAmes_dense.bed	overlapping	0	ActivePromoter	4:106799600:106800600	4	106799600	106800600	401	100	1000	500	100	ActivePromoter
Chr4:106805001-106805500	4	106805001	106805500		6_BivalentChromatin-4:106803800:106805400	6_BivalentChromatin-4:106803800:106805400	No description		mESC_E14_newNAmes_dense.bed	overlapping	0	BivalentChromatin	4:106803800:106805400	4	106803800	106805400	1201	-100	1600	400	80	BivalentChromatin
Chr4:106807501-106808000	4	106807501	106808000		2_Intergenic-4:106806800:106809800	2_Intergenic-4:106806800:106809800	No description		mESC_E14_newNAmes_dense.bed	overlapping	0	Intergenic	4:106806800:106809800	4	106806800	106809800	701	1800	3000	500	100	Intergenic
Chr4:106816501-106817000	4	106816501	106817000		4_Enhancer-4:106815800:106817000	4_Enhancer-4:106815800:106817000	No description		mESC_E14_newNAmes_dense.bed	overlapping	0	Enhancer	4:106815800:106817000	4	106815800	106817000	701	0	1200	500	100	Enhancer
Chr4:106817001-106817500	4	106817001	106817500		2_Intergenic-4:106817000:106821800	2_Intergenic-4:106817000:106821800	No description		mESC_E14_newNAmes_dense.bed	overlapping	0	Intergenic	4:106817000:106821800	4	106817000	106821800	1	4300	4800	500	100	Intergenic
Chr4:106827501-106828000	4	106827501	106828000		6_BivalentChromatin-4:106827400:106828600	6_BivalentChromatin-4:106827400:106828600	No description		mESC_E14_newNAmes_dense.bed	overlapping	0	BivalentChromatin	4:106827400:106828600	4	106827400	106828600	101	600	1200	500	100	BivalentChromatin
Chr4:106828001-106828500	4	106828001	106828500		6_BivalentChromatin-4:106827400:106828600	6_BivalentChromatin-4:106827400:106828600	No description		mESC_E14_newNAmes_dense.bed	overlapping	0	BivalentChromatin	4:106827400:106828600	4	106827400	106828600	601	100	1200	500	100	BivalentChromatin
Chr4:106830001-106830500	4	106830001	106830500		5_RepressedChromatin-4:106828600:106830200	5_RepressedChromatin-4:106828600:106830200	No description		mESC_E14_newNAmes_dense.bed	overlapping	0	RepressedChromatin	4:106828600:106830200	4	106828600	106830200	1401	-300	1600	200	40	Heterochromatin
Chr4:106830501-106831000	4	106830501	106831000		4_Enhancer-4:106830200:106833200	4_Enhancer-4:106830200:106833200	No description		mESC_E14_newNAmes_dense.bed	overlapping	0	Enhancer	4:106830200:106833200	4	106830200	106833200	301	2200	3000	500	100	Enhancer
Chr4:106832501-106833000	4	106832501	106833000		4_Enhancer-4:106830200:106833200	4_Enhancer-4:106830200:106833200	No description		mESC_E14_newNAmes_dense.bed	overlapping	0	Enhancer	4:106830200:106833200	4	106830200	106833200	2301	200	3000	500	100	Enhancer
Chr4:106838001-106838500	4	106838001	106838500		7_ActivePromoter-4:106837800:106838200	7_ActivePromoter-4:106837800:106838200	No description		mESC_E14_newNAmes_dense.bed	overlapping	0	ActivePromoter	4:106837800:106838200	4	106837800	106838200	201	-300	400	200	40	ActivePromoter
Chr4:106838501-106839000	4	106838501	106839000		4_Enhancer-4:106838200:106838600	4_Enhancer-4:106838200:106838600	No description		mESC_E14_newNAmes_dense.bed	overlapping	0	Enhancer	4:106838200:106838600	4	106838200	106838600	301	-400	400	100	20	Enhancer
Chr4:106839001-106839500	4	106839001	106839500		7_ActivePromoter-4:106838800:106840800	7_ActivePromoter-4:106838800:106840800	No description		mESC_E14_newNAmes_dense.bed	overlapping	0	ActivePromoter	4:106838800:106840800	4	106838800	106840800	201	1300	2000	500	100	ActivePromoter
Chr4:106839501-106840000	4	106839501	106840000		7_ActivePromoter-4:106838800:106840800	7_ActivePromoter-4:106838800:106840800	No description		mESC_E14_newNAmes_dense.bed	overlapping	0	ActivePromoter	4:106838800:106840800	4	106838800	106840800	701	800	2000	500	100	ActivePromoter
Chr4:106840001-106840500	4	106840001	106840500		7_ActivePromoter-4:106838800:106840800	7_ActivePromoter-4:106838800:106840800	No description		mESC_E14_newNAmes_dense.bed	overlapping	0	ActivePromoter	4:106838800:106840800	4	106838800	106840800	1201	300	2000	500	100	ActivePromoter
Chr4:106840501-106841000	4	106840501	106841000		7_ActivePromoter-4:106838800:106840800	7_ActivePromoter-4:106838800:106840800	No description		mESC_E14_newNAmes_dense.bed	overlapping	0	ActivePromoter	4:106838800:106840800	4	106838800	106840800	1701	-200	2000	300	60	ActivePromoter
Chr4:106842501-106843000	4	106842501	106843000		11_WeakEnhancer-4:106841600:106844200	11_WeakEnhancer-4:106841600:106844200	No description		mESC_E14_newNAmes_dense.bed	overlapping	0	WeakEnhancer	4:106841600:106844200	4	106841600	106844200	901	1200	2600	500	100	WeakEnhancer
Chr4:106843001-106843500	4	106843001	106843500		11_WeakEnhancer-4:106841600:106844200	11_WeakEnhancer-4:106841600:106844200	No description		mESC_E14_newNAmes_dense.bed	overlapping	0	WeakEnhancer	4:106841600:106844200	4	106841600	106844200	1401	700	2600	500	100	WeakEnhancer
Chr4:106847501-106848000	4	106847501	106848000		8_StrongEnhancer-4:106847400:106847800	8_StrongEnhancer-4:106847400:106847800	No description		mESC_E14_newNAmes_dense.bed	overlapping	0	StrongEnhancer	4:106847400:106847800	4	106847400	106847800	101	-200	400	300	60	StrongEnhancer
Chr4:106848001-106848500	4	106848001	106848500		7_ActivePromoter-4:106847800:106848800	7_ActivePromoter-4:106847800:106848800	No description		mESC_E14_newNAmes_dense.bed	overlapping	0	ActivePromoter	4:106847800:106848800	4	106847800	106848800	201	300	1000	500	100	ActivePromoter
Chr4:106849001-106849500	4	106849001	106849500		11_WeakEnhancer-4:106848800:106849200	11_WeakEnhancer-4:106848800:106849200	No description		mESC_E14_newNAmes_dense.bed	overlapping	0	WeakEnhancer	4:106848800:106849200	4	106848800	106849200	201	-300	400	200	40	WeakEnhancer
Chr4:106849501-106850000	4	106849501	106850000		4_Enhancer-4:106849200:106850000	4_Enhancer-4:106849200:106850000	No description		mESC_E14_newNAmes_dense.bed	overlapping	0	Enhancer	4:106849200:106850000	4	106849200	106850000	301	0	800	500	100	Enhancer
Chr4:106855501-106856000	4	106855501	106856000		8_StrongEnhancer-4:106855200:106855800	8_StrongEnhancer-4:106855200:106855800	No description		mESC_E14_newNAmes_dense.bed	overlapping	0	StrongEnhancer	4:106855200:106855800	4	106855200	106855800	301	-200	600	300	60	StrongEnhancer
Chr4:106856001-106856500	4	106856001	106856500		7_ActivePromoter-4:106855800:106856200	7_ActivePromoter-4:106855800:106856200	No description		mESC_E14_newNAmes_dense.bed	overlapping	0	ActivePromoter	4:106855800:106856200	4	106855800	106856200	201	-300	400	200	40	ActivePromoter
Chr4:106858001-106858500	4	106858001	106858500		4_Enhancer-4:106856400:106858200	4_Enhancer-4:106856400:106858200	No description		mESC_E14_newNAmes_dense.bed	overlapping	0	Enhancer	4:106856400:106858200	4	106856400	106858200	1601	-300	1800	200	40	Enhancer
Chr4:106860001-106860500	4	106860001	106860500		8_StrongEnhancer-4:106859800:106860200	8_StrongEnhancer-4:106859800:106860200	No description		mESC_E14_newNAmes_dense.bed	overlapping	0	StrongEnhancer	4:106859800:106860200	4	106859800	106860200	201	-300	400	200	40	StrongEnhancer
Chr4:106861501-106862000	4	106861501	106862000		4_Enhancer-4:106860200:106865400	4_Enhancer-4:106860200:106865400	No description		mESC_E14_newNAmes_dense.bed	overlapping	0	Enhancer	4:106860200:106865400	4	106860200	106865400	1301	3400	5200	500	100	Enhancer
Chr4:106862001-106862500	4	106862001	106862500		4_Enhancer-4:106860200:106865400	4_Enhancer-4:106860200:106865400	No description		mESC_E14_newNAmes_dense.bed	overlapping	0	Enhancer	4:106860200:106865400	4	106860200	106865400	1801	2900	5200	500	100	Enhancer
Chr4:106862501-106863000	4	106862501	106863000		4_Enhancer-4:106860200:106865400	4_Enhancer-4:106860200:106865400	No description		mESC_E14_newNAmes_dense.bed	overlapping	0	Enhancer	4:106860200:106865400	4	106860200	106865400	2301	2400	5200	500	100	Enhancer
Chr4:106864501-106865000	4	106864501	106865000		4_Enhancer-4:106860200:106865400	4_Enhancer-4:106860200:106865400	No description		mESC_E14_newNAmes_dense.bed	overlapping	0	Enhancer	4:106860200:106865400	4	106860200	106865400	4301	400	5200	500	100	Enhancer
Chr4:106865001-106865500	4	106865001	106865500		4_Enhancer-4:106860200:106865400	4_Enhancer-4:106860200:106865400	No description		mESC_E14_newNAmes_dense.bed	overlapping	0	Enhancer	4:106860200:106865400	4	106860200	106865400	4801	-100	5200	400	80	Enhancer
Chr4:106865501-106866000	4	106865501	106866000		8_StrongEnhancer-4:106865400:106866200	8_StrongEnhancer-4:106865400:106866200	No description		mESC_E14_newNAmes_dense.bed	overlapping	0	StrongEnhancer	4:106865400:106866200	4	106865400	106866200	101	200	800	500	100	StrongEnhancer
Chr4:106866001-106866500	4	106866001	106866500		8_StrongEnhancer-4:106865400:106866200	8_StrongEnhancer-4:106865400:106866200	No description		mESC_E14_newNAmes_dense.bed	overlapping	0	StrongEnhancer	4:106865400:106866200	4	106865400	106866200	601	-300	800	200	40	StrongEnhancer
Chr4:106869001-106869500	4	106869001	106869500		4_Enhancer-4:106867000:106870600	4_Enhancer-4:106867000:106870600	No description		mESC_E14_newNAmes_dense.bed	overlapping	0	Enhancer	4:106867000:106870600	4	106867000	106870600	2001	1100	3600	500	100	Enhancer
Chr4:106869501-106870000	4	106869501	106870000		4_Enhancer-4:106867000:106870600	4_Enhancer-4:106867000:106870600	No description		mESC_E14_newNAmes_dense.bed	overlapping	0	Enhancer	4:106867000:106870600	4	106867000	106870600	2501	600	3600	500	100	Enhancer
Chr4:106870001-106870500	4	106870001	106870500		4_Enhancer-4:106867000:106870600	4_Enhancer-4:106867000:106870600	No description		mESC_E14_newNAmes_dense.bed	overlapping	0	Enhancer	4:106867000:106870600	4	106867000	106870600	3001	100	3600	500	100	Enhancer
Chr4:106876001-106876500	4	106876001	106876500		2_Intergenic-4:106875000:106881000	2_Intergenic-4:106875000:106881000	No description		mESC_E14_newNAmes_dense.bed	overlapping	0	Intergenic	4:106875000:106881000	4	106875000	106881000	1001	4500	6000	500	100	Intergenic
Chr4:106876501-106877000	4	106876501	106877000		2_Intergenic-4:106875000:106881000	2_Intergenic-4:106875000:106881000	No description		mESC_E14_newNAmes_dense.bed	overlapping	0	Intergenic	4:106875000:106881000	4	106875000	106881000	1501	4000	6000	500	100	Intergenic
Chr4:106877501-106878000	4	106877501	106878000		2_Intergenic-4:106875000:106881000	2_Intergenic-4:106875000:106881000	No description		mESC_E14_newNAmes_dense.bed	overlapping	0	Intergenic	4:106875000:106881000	4	106875000	106881000	2501	3000	6000	500	100	Intergenic
Chr4:106878001-106878500	4	106878001	106878500		2_Intergenic-4:106875000:106881000	2_Intergenic-4:106875000:106881000	No description		mESC_E14_newNAmes_dense.bed	overlapping	0	Intergenic	4:106875000:106881000	4	106875000	106881000	3001	2500	6000	500	100	Intergenic
Chr4:106881001-106881500	4	106881001	106881500		8_StrongEnhancer-4:106881000:106881200	8_StrongEnhancer-4:106881000:106881200	No description		mESC_E14_newNAmes_dense.bed	overlapping	0	StrongEnhancer	4:106881000:106881200	4	106881000	106881200	1	-300	200	200	40	StrongEnhancer
Chr4:106881501-106882000	4	106881501	106882000		7_ActivePromoter-4:106881400:106881600	7_ActivePromoter-4:106881400:106881600	No description		mESC_E14_newNAmes_dense.bed	overlapping	0	ActivePromoter	4:106881400:106881600	4	106881400	106881600	101	-400	200	100	20	ActivePromoter
Chr4:106882001-106882500	4	106882001	106882500		2_Intergenic-4:106881600:106885600	2_Intergenic-4:106881600:106885600	No description		mESC_E14_newNAmes_dense.bed	overlapping	0	Intergenic	4:106881600:106885600	4	106881600	106885600	401	3100	4000	500	100	Intergenic
Chr4:106886501-106887000	4	106886501	106887000		8_StrongEnhancer-4:106886400:106887200	8_StrongEnhancer-4:106886400:106887200	No description		mESC_E14_newNAmes_dense.bed	overlapping	0	StrongEnhancer	4:106886400:106887200	4	106886400	106887200	101	200	800	500	100	StrongEnhancer
Chr4:106887001-106887500	4	106887001	106887500		8_StrongEnhancer-4:106886400:106887200	8_StrongEnhancer-4:106886400:106887200	No description		mESC_E14_newNAmes_dense.bed	overlapping	0	StrongEnhancer	4:106886400:106887200	4	106886400	106887200	601	-300	800	200	40	StrongEnhancer
Chr4:106896001-106896500	4	106896001	106896500		5_RepressedChromatin-4:106894200:106901200	5_RepressedChromatin-4:106894200:106901200	No description		mESC_E14_newNAmes_dense.bed	overlapping	0	RepressedChromatin	4:106894200:106901200	4	106894200	106901200	1801	4700	7000	500	100	Heterochromatin
Chr4:106896501-106897000	4	106896501	106897000		5_RepressedChromatin-4:106894200:106901200	5_RepressedChromatin-4:106894200:106901200	No description		mESC_E14_newNAmes_dense.bed	overlapping	0	RepressedChromatin	4:106894200:106901200	4	106894200	106901200	2301	4200	7000	500	100	Heterochromatin
Chr4:106897001-106897500	4	106897001	106897500		5_RepressedChromatin-4:106894200:106901200	5_RepressedChromatin-4:106894200:106901200	No description		mESC_E14_newNAmes_dense.bed	overlapping	0	RepressedChromatin	4:106894200:106901200	4	106894200	106901200	2801	3700	7000	500	100	Heterochromatin
Chr4:106897501-106898000	4	106897501	106898000		5_RepressedChromatin-4:106894200:106901200	5_RepressedChromatin-4:106894200:106901200	No description		mESC_E14_newNAmes_dense.bed	overlapping	0	RepressedChromatin	4:106894200:106901200	4	106894200	106901200	3301	3200	7000	500	100	Heterochromatin
Chr4:106898001-106898500	4	106898001	106898500		5_RepressedChromatin-4:106894200:106901200	5_RepressedChromatin-4:106894200:106901200	No description		mESC_E14_newNAmes_dense.bed	overlapping	0	RepressedChromatin	4:106894200:106901200	4	106894200	106901200	3801	2700	7000	500	100	Heterochromatin
Chr4:106900001-106900500	4	106900001	106900500		5_RepressedChromatin-4:106894200:106901200	5_RepressedChromatin-4:106894200:106901200	No description		mESC_E14_newNAmes_dense.bed	overlapping	0	RepressedChromatin	4:106894200:106901200	4	106894200	106901200	5801	700	7000	500	100	Heterochromatin
Chr4:106900501-106901000	4	106900501	106901000		5_RepressedChromatin-4:106894200:106901200	5_RepressedChromatin-4:106894200:106901200	No description		mESC_E14_newNAmes_dense.bed	overlapping	0	RepressedChromatin	4:106894200:106901200	4	106894200	106901200	6301	200	7000	500	100	Heterochromatin
Chr4:106901001-106901500	4	106901001	106901500		5_RepressedChromatin-4:106894200:106901200	5_RepressedChromatin-4:106894200:106901200	No description		mESC_E14_newNAmes_dense.bed	overlapping	0	RepressedChromatin	4:106894200:106901200	4	106894200	106901200	6801	-300	7000	200	40	Heterochromatin
Chr4:106901501-106902000	4	106901501	106902000		4_Enhancer-4:106901200:106902200	4_Enhancer-4:106901200:106902200	No description		mESC_E14_newNAmes_dense.bed	overlapping	0	Enhancer	4:106901200:106902200	4	106901200	106902200	301	200	1000	500	100	Enhancer
Chr4:106902501-106903000	4	106902501	106903000		8_StrongEnhancer-4:106902200:106902800	8_StrongEnhancer-4:106902200:106902800	No description		mESC_E14_newNAmes_dense.bed	overlapping	0	StrongEnhancer	4:106902200:106902800	4	106902200	106902800	301	-200	600	300	60	StrongEnhancer
Chr4:106907501-106908000	4	106907501	106908000		8_StrongEnhancer-4:106907400:106907800	8_StrongEnhancer-4:106907400:106907800	No description		mESC_E14_newNAmes_dense.bed	overlapping	0	StrongEnhancer	4:106907400:106907800	4	106907400	106907800	101	-200	400	300	60	StrongEnhancer
Chr4:106911001-106911500	4	106911001	106911500		7_ActivePromoter-4:106910600:106912000	7_ActivePromoter-4:106910600:106912000	No description		mESC_E14_newNAmes_dense.bed	overlapping	0	ActivePromoter	4:106910600:106912000	4	106910600	106912000	401	500	1400	500	100	ActivePromoter
Chr4:106911501-106912000	4	106911501	106912000		7_ActivePromoter-4:106910600:106912000	7_ActivePromoter-4:106910600:106912000	No description		mESC_E14_newNAmes_dense.bed	overlapping	0	ActivePromoter	4:106910600:106912000	4	106910600	106912000	901	0	1400	500	100	ActivePromoter
Chr4:106912001-106912500	4	106912001	106912500		6_BivalentChromatin-4:106912000:106913200	6_BivalentChromatin-4:106912000:106913200	No description		mESC_E14_newNAmes_dense.bed	overlapping	0	BivalentChromatin	4:106912000:106913200	4	106912000	106913200	1	700	1200	500	100	BivalentChromatin
Chr4:106912501-106913000	4	106912501	106913000		6_BivalentChromatin-4:106912000:106913200	6_BivalentChromatin-4:106912000:106913200	No description		mESC_E14_newNAmes_dense.bed	overlapping	0	BivalentChromatin	4:106912000:106913200	4	106912000	106913200	501	200	1200	500	100	BivalentChromatin
Chr4:106925001-106925500	4	106925001	106925500		10_TranscriptionElongation-4:106924800:106927200	10_TranscriptionElongation-4:106924800:106927200	No description		mESC_E14_newNAmes_dense.bed	overlapping	0	TranscriptionElongation	4:106924800:106927200	4	106924800	106927200	201	1700	2400	500	100	TranscriptionElongation
Chr4:106925501-106926000	4	106925501	106926000		10_TranscriptionElongation-4:106924800:106927200	10_TranscriptionElongation-4:106924800:106927200	No description		mESC_E14_newNAmes_dense.bed	overlapping	0	TranscriptionElongation	4:106924800:106927200	4	106924800	106927200	701	1200	2400	500	100	TranscriptionElongation
Chr4:106926001-106926500	4	106926001	106926500		10_TranscriptionElongation-4:106924800:106927200	10_TranscriptionElongation-4:106924800:106927200	No description		mESC_E14_newNAmes_dense.bed	overlapping	0	TranscriptionElongation	4:106924800:106927200	4	106924800	106927200	1201	700	2400	500	100	TranscriptionElongation
Chr4:106926501-106927000	4	106926501	106927000		10_TranscriptionElongation-4:106924800:106927200	10_TranscriptionElongation-4:106924800:106927200	No description		mESC_E14_newNAmes_dense.bed	overlapping	0	TranscriptionElongation	4:106924800:106927200	4	106924800	106927200	1701	200	2400	500	100	TranscriptionElongation
Chr4:106929001-106929500	4	106929001	106929500		3_Heterochromatin-4:106928600:106929400	3_Heterochromatin-4:106928600:106929400	No description		mESC_E14_newNAmes_dense.bed	overlapping	0	Heterochromatin	4:106928600:106929400	4	106928600	106929400	401	-100	800	400	80	Heterochromatin
Chr4:106942001-106942500	4	106942001	106942500		4_Enhancer-4:106939600:106943400	4_Enhancer-4:106939600:106943400	No description		mESC_E14_newNAmes_dense.bed	overlapping	0	Enhancer	4:106939600:106943400	4	106939600	106943400	2401	900	3800	500	100	Enhancer
Chr4:106942501-106943000	4	106942501	106943000		4_Enhancer-4:106939600:106943400	4_Enhancer-4:106939600:106943400	No description		mESC_E14_newNAmes_dense.bed	overlapping	0	Enhancer	4:106939600:106943400	4	106939600	106943400	2901	400	3800	500	100	Enhancer
Chr4:106947501-106948000	4	106947501	106948000		4_Enhancer-4:106947400:106953000	4_Enhancer-4:106947400:106953000	No description		mESC_E14_newNAmes_dense.bed	overlapping	0	Enhancer	4:106947400:106953000	4	106947400	106953000	101	5000	5600	500	100	Enhancer
Chr4:106950001-106950500	4	106950001	106950500		4_Enhancer-4:106947400:106953000	4_Enhancer-4:106947400:106953000	No description		mESC_E14_newNAmes_dense.bed	overlapping	0	Enhancer	4:106947400:106953000	4	106947400	106953000	2601	2500	5600	500	100	Enhancer
Chr4:106952501-106953000	4	106952501	106953000		4_Enhancer-4:106947400:106953000	4_Enhancer-4:106947400:106953000	No description		mESC_E14_newNAmes_dense.bed	overlapping	0	Enhancer	4:106947400:106953000	4	106947400	106953000	5101	0	5600	500	100	Enhancer
Chr4:106954501-106955000	4	106954501	106955000		4_Enhancer-4:106954000:106955000	4_Enhancer-4:106954000:106955000	No description		mESC_E14_newNAmes_dense.bed	overlapping	0	Enhancer	4:106954000:106955000	4	106954000	106955000	501	0	1000	500	100	Enhancer
Chr4:106955001-106955500	4	106955001	106955500		11_WeakEnhancer-4:106955000:106955800	11_WeakEnhancer-4:106955000:106955800	No description		mESC_E14_newNAmes_dense.bed	overlapping	0	WeakEnhancer	4:106955000:106955800	4	106955000	106955800	1	300	800	500	100	WeakEnhancer
Chr4:106955501-106956000	4	106955501	106956000		11_WeakEnhancer-4:106955000:106955800	11_WeakEnhancer-4:106955000:106955800	No description		mESC_E14_newNAmes_dense.bed	overlapping	0	WeakEnhancer	4:106955000:106955800	4	106955000	106955800	501	-200	800	300	60	WeakEnhancer
Chr4:106956001-106956500	4	106956001	106956500		4_Enhancer-4:106955800:106956800	4_Enhancer-4:106955800:106956800	No description		mESC_E14_newNAmes_dense.bed	overlapping	0	Enhancer	4:106955800:106956800	4	106955800	106956800	201	300	1000	500	100	Enhancer
Chr4:106961501-106962000	4	106961501	106962000		10_TranscriptionElongation-4:106961200:106963200	10_TranscriptionElongation-4:106961200:106963200	No description		mESC_E14_newNAmes_dense.bed	overlapping	0	TranscriptionElongation	4:106961200:106963200	4	106961200	106963200	301	1200	2000	500	100	TranscriptionElongation
Chr4:106962501-106963000	4	106962501	106963000		10_TranscriptionElongation-4:106961200:106963200	10_TranscriptionElongation-4:106961200:106963200	No description		mESC_E14_newNAmes_dense.bed	overlapping	0	TranscriptionElongation	4:106961200:106963200	4	106961200	106963200	1301	200	2000	500	100	TranscriptionElongation
Chr4:106963001-106963500	4	106963001	106963500		10_TranscriptionElongation-4:106961200:106963200	10_TranscriptionElongation-4:106961200:106963200	No description		mESC_E14_newNAmes_dense.bed	overlapping	0	TranscriptionElongation	4:106961200:106963200	4	106961200	106963200	1801	-300	2000	200	40	TranscriptionElongation
Chr4:106964001-106964500	4	106964001	106964500		3_Heterochromatin-4:106963200:106964600	3_Heterochromatin-4:106963200:106964600	No description		mESC_E14_newNAmes_dense.bed	overlapping	0	Heterochromatin	4:106963200:106964600	4	106963200	106964600	801	100	1400	500	100	Heterochromatin
Chr4:106964501-106965000	4	106964501	106965000		3_Heterochromatin-4:106963200:106964600	3_Heterochromatin-4:106963200:106964600	No description		mESC_E14_newNAmes_dense.bed	overlapping	0	Heterochromatin	4:106963200:106964600	4	106963200	106964600	1301	-400	1400	100	20	Heterochromatin
Chr4:106965001-106965500	4	106965001	106965500		4_Enhancer-4:106964600:106965800	4_Enhancer-4:106964600:106965800	No description		mESC_E14_newNAmes_dense.bed	overlapping	0	Enhancer	4:106964600:106965800	4	106964600	106965800	401	300	1200	500	100	Enhancer
Chr4:106965501-106966000	4	106965501	106966000		4_Enhancer-4:106964600:106965800	4_Enhancer-4:106964600:106965800	No description		mESC_E14_newNAmes_dense.bed	overlapping	0	Enhancer	4:106964600:106965800	4	106964600	106965800	901	-200	1200	300	60	Enhancer
Chr4:106970001-106970500	4	106970001	106970500		4_Enhancer-4:106969200:106970200	4_Enhancer-4:106969200:106970200	No description		mESC_E14_newNAmes_dense.bed	overlapping	0	Enhancer	4:106969200:106970200	4	106969200	106970200	801	-300	1000	200	40	Enhancer
Chr4:106970501-106971000	4	106970501	106971000		3_Heterochromatin-4:106970200:106973200	3_Heterochromatin-4:106970200:106973200	No description		mESC_E14_newNAmes_dense.bed	overlapping	0	Heterochromatin	4:106970200:106973200	4	106970200	106973200	301	2200	3000	500	100	Heterochromatin
Chr4:106972501-106973000	4	106972501	106973000		3_Heterochromatin-4:106970200:106973200	3_Heterochromatin-4:106970200:106973200	No description		mESC_E14_newNAmes_dense.bed	overlapping	0	Heterochromatin	4:106970200:106973200	4	106970200	106973200	2301	200	3000	500	100	Heterochromatin
Chr4:106973001-106973500	4	106973001	106973500		3_Heterochromatin-4:106970200:106973200	3_Heterochromatin-4:106970200:106973200	No description		mESC_E14_newNAmes_dense.bed	overlapping	0	Heterochromatin	4:106970200:106973200	4	106970200	106973200	2801	-300	3000	200	40	Heterochromatin
Chr4:106976001-106976500	4	106976001	106976500		4_Enhancer-4:106975600:106979200	4_Enhancer-4:106975600:106979200	No description		mESC_E14_newNAmes_dense.bed	overlapping	0	Enhancer	4:106975600:106979200	4	106975600	106979200	401	2700	3600	500	100	Enhancer
Chr4:106978001-106978500	4	106978001	106978500		4_Enhancer-4:106975600:106979200	4_Enhancer-4:106975600:106979200	No description		mESC_E14_newNAmes_dense.bed	overlapping	0	Enhancer	4:106975600:106979200	4	106975600	106979200	2401	700	3600	500	100	Enhancer
Chr4:106978501-106979000	4	106978501	106979000		4_Enhancer-4:106975600:106979200	4_Enhancer-4:106975600:106979200	No description		mESC_E14_newNAmes_dense.bed	overlapping	0	Enhancer	4:106975600:106979200	4	106975600	106979200	2901	200	3600	500	100	Enhancer
Chr4:106980501-106981000	4	106980501	106981000		4_Enhancer-4:106980200:106981600	4_Enhancer-4:106980200:106981600	No description		mESC_E14_newNAmes_dense.bed	overlapping	0	Enhancer	4:106980200:106981600	4	106980200	106981600	301	600	1400	500	100	Enhancer
Chr4:106986001-106986500	4	106986001	106986500		4_Enhancer-4:106982800:106986200	4_Enhancer-4:106982800:106986200	No description		mESC_E14_newNAmes_dense.bed	overlapping	0	Enhancer	4:106982800:106986200	4	106982800	106986200	3201	-300	3400	200	40	Enhancer
Chr4:106988501-106989000	4	106988501	106989000		4_Enhancer-4:106988400:106989200	4_Enhancer-4:106988400:106989200	No description		mESC_E14_newNAmes_dense.bed	overlapping	0	Enhancer	4:106988400:106989200	4	106988400	106989200	101	200	800	500	100	Enhancer
Chr4:106993001-106993500	4	106993001	106993500		3_Heterochromatin-4:106992800:107009800	3_Heterochromatin-4:106992800:107009800	No description		mESC_E14_newNAmes_dense.bed	overlapping	0	Heterochromatin	4:106992800:107009800	4	106992800	107009800	201	16300	17000	500	100	Heterochromatin
Chr4:106994001-106994500	4	106994001	106994500		3_Heterochromatin-4:106992800:107009800	3_Heterochromatin-4:106992800:107009800	No description		mESC_E14_newNAmes_dense.bed	overlapping	0	Heterochromatin	4:106992800:107009800	4	106992800	107009800	1201	15300	17000	500	100	Heterochromatin
Chr4:106997001-106997500	4	106997001	106997500		3_Heterochromatin-4:106992800:107009800	3_Heterochromatin-4:106992800:107009800	No description		mESC_E14_newNAmes_dense.bed	overlapping	0	Heterochromatin	4:106992800:107009800	4	106992800	107009800	4201	12300	17000	500	100	Heterochromatin
Chr4:106997501-106998000	4	106997501	106998000		3_Heterochromatin-4:106992800:107009800	3_Heterochromatin-4:106992800:107009800	No description		mESC_E14_newNAmes_dense.bed	overlapping	0	Heterochromatin	4:106992800:107009800	4	106992800	107009800	4701	11800	17000	500	100	Heterochromatin
Chr4:107001501-107002000	4	107001501	107002000		3_Heterochromatin-4:106992800:107009800	3_Heterochromatin-4:106992800:107009800	No description		mESC_E14_newNAmes_dense.bed	overlapping	0	Heterochromatin	4:106992800:107009800	4	106992800	107009800	8701	7800	17000	500	100	Heterochromatin
Chr4:107009001-107009500	4	107009001	107009500		3_Heterochromatin-4:106992800:107009800	3_Heterochromatin-4:106992800:107009800	No description		mESC_E14_newNAmes_dense.bed	overlapping	0	Heterochromatin	4:106992800:107009800	4	106992800	107009800	16201	300	17000	500	100	Heterochromatin
Chr4:107009501-107010000	4	107009501	107010000		3_Heterochromatin-4:106992800:107009800	3_Heterochromatin-4:106992800:107009800	No description		mESC_E14_newNAmes_dense.bed	overlapping	0	Heterochromatin	4:106992800:107009800	4	106992800	107009800	16701	-200	17000	300	60	Heterochromatin
Chr4:107011001-107011500	4	107011001	107011500		3_Heterochromatin-4:107010800:107019000	3_Heterochromatin-4:107010800:107019000	No description		mESC_E14_newNAmes_dense.bed	overlapping	0	Heterochromatin	4:107010800:107019000	4	107010800	107019000	201	7500	8200	500	100	Heterochromatin
Chr4:107012501-107013000	4	107012501	107013000		3_Heterochromatin-4:107010800:107019000	3_Heterochromatin-4:107010800:107019000	No description		mESC_E14_newNAmes_dense.bed	overlapping	0	Heterochromatin	4:107010800:107019000	4	107010800	107019000	1701	6000	8200	500	100	Heterochromatin
Chr4:107013501-107014000	4	107013501	107014000		3_Heterochromatin-4:107010800:107019000	3_Heterochromatin-4:107010800:107019000	No description		mESC_E14_newNAmes_dense.bed	overlapping	0	Heterochromatin	4:107010800:107019000	4	107010800	107019000	2701	5000	8200	500	100	Heterochromatin
Chr4:107014001-107014500	4	107014001	107014500		3_Heterochromatin-4:107010800:107019000	3_Heterochromatin-4:107010800:107019000	No description		mESC_E14_newNAmes_dense.bed	overlapping	0	Heterochromatin	4:107010800:107019000	4	107010800	107019000	3201	4500	8200	500	100	Heterochromatin
Chr4:107016001-107016500	4	107016001	107016500		3_Heterochromatin-4:107010800:107019000	3_Heterochromatin-4:107010800:107019000	No description		mESC_E14_newNAmes_dense.bed	overlapping	0	Heterochromatin	4:107010800:107019000	4	107010800	107019000	5201	2500	8200	500	100	Heterochromatin
Chr4:107016501-107017000	4	107016501	107017000		3_Heterochromatin-4:107010800:107019000	3_Heterochromatin-4:107010800:107019000	No description		mESC_E14_newNAmes_dense.bed	overlapping	0	Heterochromatin	4:107010800:107019000	4	107010800	107019000	5701	2000	8200	500	100	Heterochromatin
Chr4:107025501-107026000	4	107025501	107026000		2_Intergenic-4:107024400:107026800	2_Intergenic-4:107024400:107026800	No description		mESC_E14_newNAmes_dense.bed	overlapping	0	Intergenic	4:107024400:107026800	4	107024400	107026800	1101	800	2400	500	100	Intergenic
Chr4:107026501-107027000	4	107026501	107027000		2_Intergenic-4:107024400:107026800	2_Intergenic-4:107024400:107026800	No description		mESC_E14_newNAmes_dense.bed	overlapping	0	Intergenic	4:107024400:107026800	4	107024400	107026800	2101	-200	2400	300	60	Intergenic
Chr4:107027001-107027500	4	107027001	107027500		7_ActivePromoter-4:107026800:107027400	7_ActivePromoter-4:107026800:107027400	No description		mESC_E14_newNAmes_dense.bed	overlapping	0	ActivePromoter	4:107026800:107027400	4	107026800	107027400	201	-100	600	400	80	ActivePromoter
Chr4:107036501-107037000	4	107036501	107037000		10_TranscriptionElongation-4:107030400:107042600	10_TranscriptionElongation-4:107030400:107042600	No description		mESC_E14_newNAmes_dense.bed	overlapping	0	TranscriptionElongation	4:107030400:107042600	4	107030400	107042600	6101	5600	12200	500	100	TranscriptionElongation
Chr4:107037001-107037500	4	107037001	107037500		10_TranscriptionElongation-4:107030400:107042600	10_TranscriptionElongation-4:107030400:107042600	No description		mESC_E14_newNAmes_dense.bed	overlapping	0	TranscriptionElongation	4:107030400:107042600	4	107030400	107042600	6601	5100	12200	500	100	TranscriptionElongation
Chr4:107049001-107049500	4	107049001	107049500		10_TranscriptionElongation-4:107043400:107049200	10_TranscriptionElongation-4:107043400:107049200	No description		mESC_E14_newNAmes_dense.bed	overlapping	0	TranscriptionElongation	4:107043400:107049200	4	107043400	107049200	5601	-300	5800	200	40	TranscriptionElongation
Chr4:107049501-107050000	4	107049501	107050000		3_Heterochromatin-4:107049200:107055200	3_Heterochromatin-4:107049200:107055200	No description		mESC_E14_newNAmes_dense.bed	overlapping	0	Heterochromatin	4:107049200:107055200	4	107049200	107055200	301	5200	6000	500	100	Heterochromatin
Chr4:107056001-107056500	4	107056001	107056500		10_TranscriptionElongation-4:107055200:107065800	10_TranscriptionElongation-4:107055200:107065800	No description		mESC_E14_newNAmes_dense.bed	overlapping	0	TranscriptionElongation	4:107055200:107065800	4	107055200	107065800	801	9300	10600	500	100	TranscriptionElongation
Chr4:107062001-107062500	4	107062001	107062500		10_TranscriptionElongation-4:107055200:107065800	10_TranscriptionElongation-4:107055200:107065800	No description		mESC_E14_newNAmes_dense.bed	overlapping	0	TranscriptionElongation	4:107055200:107065800	4	107055200	107065800	6801	3300	10600	500	100	TranscriptionElongation
Chr4:107062501-107063000	4	107062501	107063000		10_TranscriptionElongation-4:107055200:107065800	10_TranscriptionElongation-4:107055200:107065800	No description		mESC_E14_newNAmes_dense.bed	overlapping	0	TranscriptionElongation	4:107055200:107065800	4	107055200	107065800	7301	2800	10600	500	100	TranscriptionElongation
Chr4:107066001-107066500	4	107066001	107066500		8_StrongEnhancer-4:107066000:107066200	8_StrongEnhancer-4:107066000:107066200	No description		mESC_E14_newNAmes_dense.bed	overlapping	0	StrongEnhancer	4:107066000:107066200	4	107066000	107066200	1	-300	200	200	40	StrongEnhancer
Chr4:107066501-107067000	4	107066501	107067000		7_ActivePromoter-4:107066200:107067800	7_ActivePromoter-4:107066200:107067800	No description		mESC_E14_newNAmes_dense.bed	overlapping	0	ActivePromoter	4:107066200:107067800	4	107066200	107067800	301	800	1600	500	100	ActivePromoter
Chr4:107067001-107067500	4	107067001	107067500		7_ActivePromoter-4:107066200:107067800	7_ActivePromoter-4:107066200:107067800	No description		mESC_E14_newNAmes_dense.bed	overlapping	0	ActivePromoter	4:107066200:107067800	4	107066200	107067800	801	300	1600	500	100	ActivePromoter
Chr4:107067501-107068000	4	107067501	107068000		7_ActivePromoter-4:107066200:107067800	7_ActivePromoter-4:107066200:107067800	No description		mESC_E14_newNAmes_dense.bed	overlapping	0	ActivePromoter	4:107066200:107067800	4	107066200	107067800	1301	-200	1600	300	60	ActivePromoter
Chr4:107069001-107069500	4	107069001	107069500		3_Heterochromatin-4:107068600:107076200	3_Heterochromatin-4:107068600:107076200	No description		mESC_E14_newNAmes_dense.bed	overlapping	0	Heterochromatin	4:107068600:107076200	4	107068600	107076200	401	6700	7600	500	100	Heterochromatin
Chr4:107069501-107070000	4	107069501	107070000		3_Heterochromatin-4:107068600:107076200	3_Heterochromatin-4:107068600:107076200	No description		mESC_E14_newNAmes_dense.bed	overlapping	0	Heterochromatin	4:107068600:107076200	4	107068600	107076200	901	6200	7600	500	100	Heterochromatin
Chr4:107074001-107074500	4	107074001	107074500		3_Heterochromatin-4:107068600:107076200	3_Heterochromatin-4:107068600:107076200	No description		mESC_E14_newNAmes_dense.bed	overlapping	0	Heterochromatin	4:107068600:107076200	4	107068600	107076200	5401	1700	7600	500	100	Heterochromatin
Chr4:107077501-107078000	4	107077501	107078000		2_Intergenic-4:107076200:107081200	2_Intergenic-4:107076200:107081200	No description		mESC_E14_newNAmes_dense.bed	overlapping	0	Intergenic	4:107076200:107081200	4	107076200	107081200	1301	3200	5000	500	100	Intergenic
Chr4:107083001-107083500	4	107083001	107083500		5_RepressedChromatin-4:107081200:107093200	5_RepressedChromatin-4:107081200:107093200	No description		mESC_E14_newNAmes_dense.bed	overlapping	0	RepressedChromatin	4:107081200:107093200	4	107081200	107093200	1801	9700	12000	500	100	Heterochromatin
Chr4:107098501-107099000	4	107098501	107099000		5_RepressedChromatin-4:107098200:107099600	5_RepressedChromatin-4:107098200:107099600	No description		mESC_E14_newNAmes_dense.bed	overlapping	0	RepressedChromatin	4:107098200:107099600	4	107098200	107099600	301	600	1400	500	100	Heterochromatin
Chr4:107099001-107099500	4	107099001	107099500		5_RepressedChromatin-4:107098200:107099600	5_RepressedChromatin-4:107098200:107099600	No description		mESC_E14_newNAmes_dense.bed	overlapping	0	RepressedChromatin	4:107098200:107099600	4	107098200	107099600	801	100	1400	500	100	Heterochromatin
Chr4:107101001-107101500	4	107101001	107101500		2_Intergenic-4:107099600:107107000	2_Intergenic-4:107099600:107107000	No description		mESC_E14_newNAmes_dense.bed	overlapping	0	Intergenic	4:107099600:107107000	4	107099600	107107000	1401	5500	7400	500	100	Intergenic
Chr4:107101501-107102000	4	107101501	107102000		2_Intergenic-4:107099600:107107000	2_Intergenic-4:107099600:107107000	No description		mESC_E14_newNAmes_dense.bed	overlapping	0	Intergenic	4:107099600:107107000	4	107099600	107107000	1901	5000	7400	500	100	Intergenic
Chr4:107102001-107102500	4	107102001	107102500		2_Intergenic-4:107099600:107107000	2_Intergenic-4:107099600:107107000	No description		mESC_E14_newNAmes_dense.bed	overlapping	0	Intergenic	4:107099600:107107000	4	107099600	107107000	2401	4500	7400	500	100	Intergenic
Chr4:107105001-107105500	4	107105001	107105500		2_Intergenic-4:107099600:107107000	2_Intergenic-4:107099600:107107000	No description		mESC_E14_newNAmes_dense.bed	overlapping	0	Intergenic	4:107099600:107107000	4	107099600	107107000	5401	1500	7400	500	100	Intergenic
Chr4:107106501-107107000	4	107106501	107107000		2_Intergenic-4:107099600:107107000	2_Intergenic-4:107099600:107107000	No description		mESC_E14_newNAmes_dense.bed	overlapping	0	Intergenic	4:107099600:107107000	4	107099600	107107000	6901	0	7400	500	100	Intergenic
Chr4:107107001-107107500	4	107107001	107107500		5_RepressedChromatin-4:107107000:107108200	5_RepressedChromatin-4:107107000:107108200	No description		mESC_E14_newNAmes_dense.bed	overlapping	0	RepressedChromatin	4:107107000:107108200	4	107107000	107108200	1	700	1200	500	100	Heterochromatin
Chr4:107107501-107108000	4	107107501	107108000		5_RepressedChromatin-4:107107000:107108200	5_RepressedChromatin-4:107107000:107108200	No description		mESC_E14_newNAmes_dense.bed	overlapping	0	RepressedChromatin	4:107107000:107108200	4	107107000	107108200	501	200	1200	500	100	Heterochromatin
Chr4:107108001-107108500	4	107108001	107108500		5_RepressedChromatin-4:107107000:107108200	5_RepressedChromatin-4:107107000:107108200	No description		mESC_E14_newNAmes_dense.bed	overlapping	0	RepressedChromatin	4:107107000:107108200	4	107107000	107108200	1001	-300	1200	200	40	Heterochromatin
Chr4:107108501-107109000	4	107108501	107109000		6_BivalentChromatin-4:107108200:107108600	6_BivalentChromatin-4:107108200:107108600	No description		mESC_E14_newNAmes_dense.bed	overlapping	0	BivalentChromatin	4:107108200:107108600	4	107108200	107108600	301	-400	400	100	20	BivalentChromatin
Chr4:107109501-107110000	4	107109501	107110000		2_Intergenic-4:107108800:107110200	2_Intergenic-4:107108800:107110200	No description		mESC_E14_newNAmes_dense.bed	overlapping	0	Intergenic	4:107108800:107110200	4	107108800	107110200	701	200	1400	500	100	Intergenic
Chr4:107111001-107111500	4	107111001	107111500		2_Intergenic-4:107110400:107111200	2_Intergenic-4:107110400:107111200	No description		mESC_E14_newNAmes_dense.bed	overlapping	0	Intergenic	4:107110400:107111200	4	107110400	107111200	601	-300	800	200	40	Intergenic
Chr4:107113501-107114000	4	107113501	107114000		5_RepressedChromatin-4:107112800:107116000	5_RepressedChromatin-4:107112800:107116000	No description		mESC_E14_newNAmes_dense.bed	overlapping	0	RepressedChromatin	4:107112800:107116000	4	107112800	107116000	701	2000	3200	500	100	Heterochromatin
Chr4:107114001-107114500	4	107114001	107114500		5_RepressedChromatin-4:107112800:107116000	5_RepressedChromatin-4:107112800:107116000	No description		mESC_E14_newNAmes_dense.bed	overlapping	0	RepressedChromatin	4:107112800:107116000	4	107112800	107116000	1201	1500	3200	500	100	Heterochromatin
Chr4:107116501-107117000	4	107116501	107117000		2_Intergenic-4:107116000:107119800	2_Intergenic-4:107116000:107119800	No description		mESC_E14_newNAmes_dense.bed	overlapping	0	Intergenic	4:107116000:107119800	4	107116000	107119800	501	2800	3800	500	100	Intergenic
Chr4:107118501-107119000	4	107118501	107119000		2_Intergenic-4:107116000:107119800	2_Intergenic-4:107116000:107119800	No description		mESC_E14_newNAmes_dense.bed	overlapping	0	Intergenic	4:107116000:107119800	4	107116000	107119800	2501	800	3800	500	100	Intergenic
Chr4:107119001-107119500	4	107119001	107119500		2_Intergenic-4:107116000:107119800	2_Intergenic-4:107116000:107119800	No description		mESC_E14_newNAmes_dense.bed	overlapping	0	Intergenic	4:107116000:107119800	4	107116000	107119800	3001	300	3800	500	100	Intergenic
Chr4:107122001-107122500	4	107122001	107122500		2_Intergenic-4:107121600:107124800	2_Intergenic-4:107121600:107124800	No description		mESC_E14_newNAmes_dense.bed	overlapping	0	Intergenic	4:107121600:107124800	4	107121600	107124800	401	2300	3200	500	100	Intergenic
Chr4:107122501-107123000	4	107122501	107123000		2_Intergenic-4:107121600:107124800	2_Intergenic-4:107121600:107124800	No description		mESC_E14_newNAmes_dense.bed	overlapping	0	Intergenic	4:107121600:107124800	4	107121600	107124800	901	1800	3200	500	100	Intergenic
Chr4:107123501-107124000	4	107123501	107124000		2_Intergenic-4:107121600:107124800	2_Intergenic-4:107121600:107124800	No description		mESC_E14_newNAmes_dense.bed	overlapping	0	Intergenic	4:107121600:107124800	4	107121600	107124800	1901	800	3200	500	100	Intergenic
Chr4:107126501-107127000	4	107126501	107127000		5_RepressedChromatin-4:107124800:107128000	5_RepressedChromatin-4:107124800:107128000	No description		mESC_E14_newNAmes_dense.bed	overlapping	0	RepressedChromatin	4:107124800:107128000	4	107124800	107128000	1701	1000	3200	500	100	Heterochromatin
Chr4:107127001-107127500	4	107127001	107127500		5_RepressedChromatin-4:107124800:107128000	5_RepressedChromatin-4:107124800:107128000	No description		mESC_E14_newNAmes_dense.bed	overlapping	0	RepressedChromatin	4:107124800:107128000	4	107124800	107128000	2201	500	3200	500	100	Heterochromatin
Chr4:107128501-107129000	4	107128501	107129000		4_Enhancer-4:107128000:107128600	4_Enhancer-4:107128000:107128600	No description		mESC_E14_newNAmes_dense.bed	overlapping	0	Enhancer	4:107128000:107128600	4	107128000	107128600	501	-400	600	100	20	Enhancer
Chr4:107129501-107130000	4	107129501	107130000		5_RepressedChromatin-4:107128600:107130000	5_RepressedChromatin-4:107128600:107130000	No description		mESC_E14_newNAmes_dense.bed	overlapping	0	RepressedChromatin	4:107128600:107130000	4	107128600	107130000	901	0	1400	500	100	Heterochromatin
Chr4:107130001-107130500	4	107130001	107130500		2_Intergenic-4:107130000:107135800	2_Intergenic-4:107130000:107135800	No description		mESC_E14_newNAmes_dense.bed	overlapping	0	Intergenic	4:107130000:107135800	4	107130000	107135800	1	5300	5800	500	100	Intergenic
Chr4:107136501-107137000	4	107136501	107137000		5_RepressedChromatin-4:107135800:107139000	5_RepressedChromatin-4:107135800:107139000	No description		mESC_E14_newNAmes_dense.bed	overlapping	0	RepressedChromatin	4:107135800:107139000	4	107135800	107139000	701	2000	3200	500	100	Heterochromatin
Chr4:107137001-107137500	4	107137001	107137500		5_RepressedChromatin-4:107135800:107139000	5_RepressedChromatin-4:107135800:107139000	No description		mESC_E14_newNAmes_dense.bed	overlapping	0	RepressedChromatin	4:107135800:107139000	4	107135800	107139000	1201	1500	3200	500	100	Heterochromatin
Chr4:107137501-107138000	4	107137501	107138000		5_RepressedChromatin-4:107135800:107139000	5_RepressedChromatin-4:107135800:107139000	No description		mESC_E14_newNAmes_dense.bed	overlapping	0	RepressedChromatin	4:107135800:107139000	4	107135800	107139000	1701	1000	3200	500	100	Heterochromatin
Chr4:107139501-107140000	4	107139501	107140000		6_BivalentChromatin-4:107139000:107139600	6_BivalentChromatin-4:107139000:107139600	No description		mESC_E14_newNAmes_dense.bed	overlapping	0	BivalentChromatin	4:107139000:107139600	4	107139000	107139600	501	-400	600	100	20	BivalentChromatin
Chr4:107140001-107140500	4	107140001	107140500		5_RepressedChromatin-4:107139600:107141000	5_RepressedChromatin-4:107139600:107141000	No description		mESC_E14_newNAmes_dense.bed	overlapping	0	RepressedChromatin	4:107139600:107141000	4	107139600	107141000	401	500	1400	500	100	Heterochromatin
Chr4:107151501-107152000	4	107151501	107152000		2_Intergenic-4:107148200:107156400	2_Intergenic-4:107148200:107156400	No description		mESC_E14_newNAmes_dense.bed	overlapping	0	Intergenic	4:107148200:107156400	4	107148200	107156400	3301	4400	8200	500	100	Intergenic
Chr4:107152001-107152500	4	107152001	107152500		2_Intergenic-4:107148200:107156400	2_Intergenic-4:107148200:107156400	No description		mESC_E14_newNAmes_dense.bed	overlapping	0	Intergenic	4:107148200:107156400	4	107148200	107156400	3801	3900	8200	500	100	Intergenic
Chr4:107153001-107153500	4	107153001	107153500		2_Intergenic-4:107148200:107156400	2_Intergenic-4:107148200:107156400	No description		mESC_E14_newNAmes_dense.bed	overlapping	0	Intergenic	4:107148200:107156400	4	107148200	107156400	4801	2900	8200	500	100	Intergenic
Chr4:107153501-107154000	4	107153501	107154000		2_Intergenic-4:107148200:107156400	2_Intergenic-4:107148200:107156400	No description		mESC_E14_newNAmes_dense.bed	overlapping	0	Intergenic	4:107148200:107156400	4	107148200	107156400	5301	2400	8200	500	100	Intergenic
Chr4:107154001-107154500	4	107154001	107154500		2_Intergenic-4:107148200:107156400	2_Intergenic-4:107148200:107156400	No description		mESC_E14_newNAmes_dense.bed	overlapping	0	Intergenic	4:107148200:107156400	4	107148200	107156400	5801	1900	8200	500	100	Intergenic
Chr4:107157001-107157500	4	107157001	107157500		4_Enhancer-4:107156400:107157800	4_Enhancer-4:107156400:107157800	No description		mESC_E14_newNAmes_dense.bed	overlapping	0	Enhancer	4:107156400:107157800	4	107156400	107157800	601	300	1400	500	100	Enhancer
Chr4:107157501-107158000	4	107157501	107158000		4_Enhancer-4:107156400:107157800	4_Enhancer-4:107156400:107157800	No description		mESC_E14_newNAmes_dense.bed	overlapping	0	Enhancer	4:107156400:107157800	4	107156400	107157800	1101	-200	1400	300	60	Enhancer
Chr4:107159501-107160000	4	107159501	107160000		2_Intergenic-4:107157800:107164000	2_Intergenic-4:107157800:107164000	No description		mESC_E14_newNAmes_dense.bed	overlapping	0	Intergenic	4:107157800:107164000	4	107157800	107164000	1701	4000	6200	500	100	Intergenic
Chr4:107175501-107176000	4	107175501	107176000		10_TranscriptionElongation-4:107169600:107176600	10_TranscriptionElongation-4:107169600:107176600	No description		mESC_E14_newNAmes_dense.bed	overlapping	0	TranscriptionElongation	4:107169600:107176600	4	107169600	107176600	5901	600	7000	500	100	TranscriptionElongation
Chr4:107176001-107176500	4	107176001	107176500		10_TranscriptionElongation-4:107169600:107176600	10_TranscriptionElongation-4:107169600:107176600	No description		mESC_E14_newNAmes_dense.bed	overlapping	0	TranscriptionElongation	4:107169600:107176600	4	107169600	107176600	6401	100	7000	500	100	TranscriptionElongation
Chr4:107177501-107178000	4	107177501	107178000		8_StrongEnhancer-4:107177400:107178000	8_StrongEnhancer-4:107177400:107178000	No description		mESC_E14_newNAmes_dense.bed	overlapping	0	StrongEnhancer	4:107177400:107178000	4	107177400	107178000	101	0	600	500	100	StrongEnhancer
Chr4:107178001-107178500	4	107178001	107178500		7_ActivePromoter-4:107178000:107179800	7_ActivePromoter-4:107178000:107179800	No description		mESC_E14_newNAmes_dense.bed	overlapping	0	ActivePromoter	4:107178000:107179800	4	107178000	107179800	1	1300	1800	500	100	ActivePromoter
Chr4:107178501-107179000	4	107178501	107179000		7_ActivePromoter-4:107178000:107179800	7_ActivePromoter-4:107178000:107179800	No description		mESC_E14_newNAmes_dense.bed	overlapping	0	ActivePromoter	4:107178000:107179800	4	107178000	107179800	501	800	1800	500	100	ActivePromoter
Chr4:107179001-107179500	4	107179001	107179500		7_ActivePromoter-4:107178000:107179800	7_ActivePromoter-4:107178000:107179800	No description		mESC_E14_newNAmes_dense.bed	overlapping	0	ActivePromoter	4:107178000:107179800	4	107178000	107179800	1001	300	1800	500	100	ActivePromoter
Chr4:107187001-107187500	4	107187001	107187500		10_TranscriptionElongation-4:107184800:107193400	10_TranscriptionElongation-4:107184800:107193400	No description		mESC_E14_newNAmes_dense.bed	overlapping	0	TranscriptionElongation	4:107184800:107193400	4	107184800	107193400	2201	5900	8600	500	100	TranscriptionElongation
Chr4:107187501-107188000	4	107187501	107188000		10_TranscriptionElongation-4:107184800:107193400	10_TranscriptionElongation-4:107184800:107193400	No description		mESC_E14_newNAmes_dense.bed	overlapping	0	TranscriptionElongation	4:107184800:107193400	4	107184800	107193400	2701	5400	8600	500	100	TranscriptionElongation
Chr4:107213001-107213500	4	107213001	107213500		2_Intergenic-4:107208600:107230200	2_Intergenic-4:107208600:107230200	No description		mESC_E14_newNAmes_dense.bed	overlapping	0	Intergenic	4:107208600:107230200	4	107208600	107230200	4401	16700	21600	500	100	Intergenic
Chr4:107213501-107214000	4	107213501	107214000		2_Intergenic-4:107208600:107230200	2_Intergenic-4:107208600:107230200	No description		mESC_E14_newNAmes_dense.bed	overlapping	0	Intergenic	4:107208600:107230200	4	107208600	107230200	4901	16200	21600	500	100	Intergenic
Chr4:107217001-107217500	4	107217001	107217500		2_Intergenic-4:107208600:107230200	2_Intergenic-4:107208600:107230200	No description		mESC_E14_newNAmes_dense.bed	overlapping	0	Intergenic	4:107208600:107230200	4	107208600	107230200	8401	12700	21600	500	100	Intergenic
Chr4:107217501-107218000	4	107217501	107218000		2_Intergenic-4:107208600:107230200	2_Intergenic-4:107208600:107230200	No description		mESC_E14_newNAmes_dense.bed	overlapping	0	Intergenic	4:107208600:107230200	4	107208600	107230200	8901	12200	21600	500	100	Intergenic
Chr4:107218001-107218500	4	107218001	107218500		2_Intergenic-4:107208600:107230200	2_Intergenic-4:107208600:107230200	No description		mESC_E14_newNAmes_dense.bed	overlapping	0	Intergenic	4:107208600:107230200	4	107208600	107230200	9401	11700	21600	500	100	Intergenic
Chr4:107224501-107225000	4	107224501	107225000		2_Intergenic-4:107208600:107230200	2_Intergenic-4:107208600:107230200	No description		mESC_E14_newNAmes_dense.bed	overlapping	0	Intergenic	4:107208600:107230200	4	107208600	107230200	15901	5200	21600	500	100	Intergenic
Chr4:107233501-107234000	4	107233501	107234000		10_TranscriptionElongation-4:107232600:107235800	10_TranscriptionElongation-4:107232600:107235800	No description		mESC_E14_newNAmes_dense.bed	overlapping	0	TranscriptionElongation	4:107232600:107235800	4	107232600	107235800	901	1800	3200	500	100	TranscriptionElongation
Chr4:107234001-107234500	4	107234001	107234500		10_TranscriptionElongation-4:107232600:107235800	10_TranscriptionElongation-4:107232600:107235800	No description		mESC_E14_newNAmes_dense.bed	overlapping	0	TranscriptionElongation	4:107232600:107235800	4	107232600	107235800	1401	1300	3200	500	100	TranscriptionElongation
Chr4:107235001-107235500	4	107235001	107235500		10_TranscriptionElongation-4:107232600:107235800	10_TranscriptionElongation-4:107232600:107235800	No description		mESC_E14_newNAmes_dense.bed	overlapping	0	TranscriptionElongation	4:107232600:107235800	4	107232600	107235800	2401	300	3200	500	100	TranscriptionElongation
Chr4:107239001-107239500	4	107239001	107239500		10_TranscriptionElongation-4:107236400:107242200	10_TranscriptionElongation-4:107236400:107242200	No description		mESC_E14_newNAmes_dense.bed	overlapping	0	TranscriptionElongation	4:107236400:107242200	4	107236400	107242200	2601	2700	5800	500	100	TranscriptionElongation
Chr4:107242001-107242500	4	107242001	107242500		10_TranscriptionElongation-4:107236400:107242200	10_TranscriptionElongation-4:107236400:107242200	No description		mESC_E14_newNAmes_dense.bed	overlapping	0	TranscriptionElongation	4:107236400:107242200	4	107236400	107242200	5601	-300	5800	200	40	TranscriptionElongation
Chr4:107242501-107243000	4	107242501	107243000		3_Heterochromatin-4:107242200:107243000	3_Heterochromatin-4:107242200:107243000	No description		mESC_E14_newNAmes_dense.bed	overlapping	0	Heterochromatin	4:107242200:107243000	4	107242200	107243000	301	0	800	500	100	Heterochromatin
Chr4:107252001-107252500	4	107252001	107252500		5_RepressedChromatin-4:107252000:107252200	5_RepressedChromatin-4:107252000:107252200	No description		mESC_E14_newNAmes_dense.bed	overlapping	0	RepressedChromatin	4:107252000:107252200	4	107252000	107252200	1	-300	200	200	40	Heterochromatin
Chr4:107252501-107253000	4	107252501	107253000		7_ActivePromoter-4:107252200:107254600	7_ActivePromoter-4:107252200:107254600	No description		mESC_E14_newNAmes_dense.bed	overlapping	0	ActivePromoter	4:107252200:107254600	4	107252200	107254600	301	1600	2400	500	100	ActivePromoter
Chr4:107253001-107253500	4	107253001	107253500		7_ActivePromoter-4:107252200:107254600	7_ActivePromoter-4:107252200:107254600	No description		mESC_E14_newNAmes_dense.bed	overlapping	0	ActivePromoter	4:107252200:107254600	4	107252200	107254600	801	1100	2400	500	100	ActivePromoter
Chr4:107253501-107254000	4	107253501	107254000		7_ActivePromoter-4:107252200:107254600	7_ActivePromoter-4:107252200:107254600	No description		mESC_E14_newNAmes_dense.bed	overlapping	0	ActivePromoter	4:107252200:107254600	4	107252200	107254600	1301	600	2400	500	100	ActivePromoter
Chr4:107254001-107254500	4	107254001	107254500		7_ActivePromoter-4:107252200:107254600	7_ActivePromoter-4:107252200:107254600	No description		mESC_E14_newNAmes_dense.bed	overlapping	0	ActivePromoter	4:107252200:107254600	4	107252200	107254600	1801	100	2400	500	100	ActivePromoter
Chr4:107265501-107266000	4	107265501	107266000		2_Intergenic-4:107260400:107280400	2_Intergenic-4:107260400:107280400	No description		mESC_E14_newNAmes_dense.bed	overlapping	0	Intergenic	4:107260400:107280400	4	107260400	107280400	5101	14400	20000	500	100	Intergenic
Chr4:107273001-107273500	4	107273001	107273500		2_Intergenic-4:107260400:107280400	2_Intergenic-4:107260400:107280400	No description		mESC_E14_newNAmes_dense.bed	overlapping	0	Intergenic	4:107260400:107280400	4	107260400	107280400	12601	6900	20000	500	100	Intergenic
Chr4:107273501-107274000	4	107273501	107274000		2_Intergenic-4:107260400:107280400	2_Intergenic-4:107260400:107280400	No description		mESC_E14_newNAmes_dense.bed	overlapping	0	Intergenic	4:107260400:107280400	4	107260400	107280400	13101	6400	20000	500	100	Intergenic
Chr4:107278001-107278500	4	107278001	107278500		2_Intergenic-4:107260400:107280400	2_Intergenic-4:107260400:107280400	No description		mESC_E14_newNAmes_dense.bed	overlapping	0	Intergenic	4:107260400:107280400	4	107260400	107280400	17601	1900	20000	500	100	Intergenic
Chr4:107282001-107282500	4	107282001	107282500		2_Intergenic-4:107281600:107291800	2_Intergenic-4:107281600:107291800	No description		mESC_E14_newNAmes_dense.bed	overlapping	0	Intergenic	4:107281600:107291800	4	107281600	107291800	401	9300	10200	500	100	Intergenic
Chr4:107282501-107283000	4	107282501	107283000		2_Intergenic-4:107281600:107291800	2_Intergenic-4:107281600:107291800	No description		mESC_E14_newNAmes_dense.bed	overlapping	0	Intergenic	4:107281600:107291800	4	107281600	107291800	901	8800	10200	500	100	Intergenic
Chr4:107293501-107294000	4	107293501	107294000		5_RepressedChromatin-4:107291800:107293600	5_RepressedChromatin-4:107291800:107293600	No description		mESC_E14_newNAmes_dense.bed	overlapping	0	RepressedChromatin	4:107291800:107293600	4	107291800	107293600	1701	-400	1800	100	20	Heterochromatin
Chr4:107297501-107298000	4	107297501	107298000		5_RepressedChromatin-4:107294200:107300200	5_RepressedChromatin-4:107294200:107300200	No description		mESC_E14_newNAmes_dense.bed	overlapping	0	RepressedChromatin	4:107294200:107300200	4	107294200	107300200	3301	2200	6000	500	100	Heterochromatin
Chr4:107300001-107300500	4	107300001	107300500		5_RepressedChromatin-4:107294200:107300200	5_RepressedChromatin-4:107294200:107300200	No description		mESC_E14_newNAmes_dense.bed	overlapping	0	RepressedChromatin	4:107294200:107300200	4	107294200	107300200	5801	-300	6000	200	40	Heterochromatin
Chr4:107300501-107301000	4	107300501	107301000		2_Intergenic-4:107300200:107303200	2_Intergenic-4:107300200:107303200	No description		mESC_E14_newNAmes_dense.bed	overlapping	0	Intergenic	4:107300200:107303200	4	107300200	107303200	301	2200	3000	500	100	Intergenic
Chr4:107305501-107306000	4	107305501	107306000		5_RepressedChromatin-4:107303200:107307800	5_RepressedChromatin-4:107303200:107307800	No description		mESC_E14_newNAmes_dense.bed	overlapping	0	RepressedChromatin	4:107303200:107307800	4	107303200	107307800	2301	1800	4600	500	100	Heterochromatin
Chr4:107306001-107306500	4	107306001	107306500		5_RepressedChromatin-4:107303200:107307800	5_RepressedChromatin-4:107303200:107307800	No description		mESC_E14_newNAmes_dense.bed	overlapping	0	RepressedChromatin	4:107303200:107307800	4	107303200	107307800	2801	1300	4600	500	100	Heterochromatin
Chr4:107306501-107307000	4	107306501	107307000		5_RepressedChromatin-4:107303200:107307800	5_RepressedChromatin-4:107303200:107307800	No description		mESC_E14_newNAmes_dense.bed	overlapping	0	RepressedChromatin	4:107303200:107307800	4	107303200	107307800	3301	800	4600	500	100	Heterochromatin
Chr4:107307001-107307500	4	107307001	107307500		5_RepressedChromatin-4:107303200:107307800	5_RepressedChromatin-4:107303200:107307800	No description		mESC_E14_newNAmes_dense.bed	overlapping	0	RepressedChromatin	4:107303200:107307800	4	107303200	107307800	3801	300	4600	500	100	Heterochromatin
Chr4:107312501-107313000	4	107312501	107313000		2_Intergenic-4:107307800:107313600	2_Intergenic-4:107307800:107313600	No description		mESC_E14_newNAmes_dense.bed	overlapping	0	Intergenic	4:107307800:107313600	4	107307800	107313600	4701	600	5800	500	100	Intergenic
Chr4:107313001-107313500	4	107313001	107313500		2_Intergenic-4:107307800:107313600	2_Intergenic-4:107307800:107313600	No description		mESC_E14_newNAmes_dense.bed	overlapping	0	Intergenic	4:107307800:107313600	4	107307800	107313600	5201	100	5800	500	100	Intergenic
Chr4:107314001-107314500	4	107314001	107314500		8_StrongEnhancer-4:107313600:107314200	8_StrongEnhancer-4:107313600:107314200	No description		mESC_E14_newNAmes_dense.bed	overlapping	0	StrongEnhancer	4:107313600:107314200	4	107313600	107314200	401	-300	600	200	40	StrongEnhancer
Chr4:107314501-107315000	4	107314501	107315000		7_ActivePromoter-4:107314200:107315000	7_ActivePromoter-4:107314200:107315000	No description		mESC_E14_newNAmes_dense.bed	overlapping	0	ActivePromoter	4:107314200:107315000	4	107314200	107315000	301	0	800	500	100	ActivePromoter
Chr4:107315001-107315500	4	107315001	107315500		8_StrongEnhancer-4:107315000:107315200	8_StrongEnhancer-4:107315000:107315200	No description		mESC_E14_newNAmes_dense.bed	overlapping	0	StrongEnhancer	4:107315000:107315200	4	107315000	107315200	1	-300	200	200	40	StrongEnhancer
Chr4:107315501-107316000	4	107315501	107316000		3_Heterochromatin-4:107315400:107316400	3_Heterochromatin-4:107315400:107316400	No description		mESC_E14_newNAmes_dense.bed	overlapping	0	Heterochromatin	4:107315400:107316400	4	107315400	107316400	101	400	1000	500	100	Heterochromatin
Chr4:107316001-107316500	4	107316001	107316500		3_Heterochromatin-4:107315400:107316400	3_Heterochromatin-4:107315400:107316400	No description		mESC_E14_newNAmes_dense.bed	overlapping	0	Heterochromatin	4:107315400:107316400	4	107315400	107316400	601	-100	1000	400	80	Heterochromatin
Chr4:107317001-107317500	4	107317001	107317500		10_TranscriptionElongation-4:107316400:107320800	10_TranscriptionElongation-4:107316400:107320800	No description		mESC_E14_newNAmes_dense.bed	overlapping	0	TranscriptionElongation	4:107316400:107320800	4	107316400	107320800	601	3300	4400	500	100	TranscriptionElongation
Chr4:107318501-107319000	4	107318501	107319000		10_TranscriptionElongation-4:107316400:107320800	10_TranscriptionElongation-4:107316400:107320800	No description		mESC_E14_newNAmes_dense.bed	overlapping	0	TranscriptionElongation	4:107316400:107320800	4	107316400	107320800	2101	1800	4400	500	100	TranscriptionElongation
Chr4:107319001-107319500	4	107319001	107319500		10_TranscriptionElongation-4:107316400:107320800	10_TranscriptionElongation-4:107316400:107320800	No description		mESC_E14_newNAmes_dense.bed	overlapping	0	TranscriptionElongation	4:107316400:107320800	4	107316400	107320800	2601	1300	4400	500	100	TranscriptionElongation
Chr4:107320501-107321000	4	107320501	107321000		10_TranscriptionElongation-4:107316400:107320800	10_TranscriptionElongation-4:107316400:107320800	No description		mESC_E14_newNAmes_dense.bed	overlapping	0	TranscriptionElongation	4:107316400:107320800	4	107316400	107320800	4101	-200	4400	300	60	TranscriptionElongation
Chr4:107324001-107324500	4	107324001	107324500		3_Heterochromatin-4:107323200:107324600	3_Heterochromatin-4:107323200:107324600	No description		mESC_E14_newNAmes_dense.bed	overlapping	0	Heterochromatin	4:107323200:107324600	4	107323200	107324600	801	100	1400	500	100	Heterochromatin
Chr4:107324501-107325000	4	107324501	107325000		3_Heterochromatin-4:107323200:107324600	3_Heterochromatin-4:107323200:107324600	No description		mESC_E14_newNAmes_dense.bed	overlapping	0	Heterochromatin	4:107323200:107324600	4	107323200	107324600	1301	-400	1400	100	20	Heterochromatin
Chr4:107327501-107328000	4	107327501	107328000		2_Intergenic-4:107326400:107337400	2_Intergenic-4:107326400:107337400	No description		mESC_E14_newNAmes_dense.bed	overlapping	0	Intergenic	4:107326400:107337400	4	107326400	107337400	1101	9400	11000	500	100	Intergenic
Chr4:107328001-107328500	4	107328001	107328500		2_Intergenic-4:107326400:107337400	2_Intergenic-4:107326400:107337400	No description		mESC_E14_newNAmes_dense.bed	overlapping	0	Intergenic	4:107326400:107337400	4	107326400	107337400	1601	8900	11000	500	100	Intergenic
Chr4:107332001-107332500	4	107332001	107332500		2_Intergenic-4:107326400:107337400	2_Intergenic-4:107326400:107337400	No description		mESC_E14_newNAmes_dense.bed	overlapping	0	Intergenic	4:107326400:107337400	4	107326400	107337400	5601	4900	11000	500	100	Intergenic
Chr4:107334501-107335000	4	107334501	107335000		2_Intergenic-4:107326400:107337400	2_Intergenic-4:107326400:107337400	No description		mESC_E14_newNAmes_dense.bed	overlapping	0	Intergenic	4:107326400:107337400	4	107326400	107337400	8101	2400	11000	500	100	Intergenic
Chr4:107335001-107335500	4	107335001	107335500		2_Intergenic-4:107326400:107337400	2_Intergenic-4:107326400:107337400	No description		mESC_E14_newNAmes_dense.bed	overlapping	0	Intergenic	4:107326400:107337400	4	107326400	107337400	8601	1900	11000	500	100	Intergenic
Chr4:107336001-107336500	4	107336001	107336500		2_Intergenic-4:107326400:107337400	2_Intergenic-4:107326400:107337400	No description		mESC_E14_newNAmes_dense.bed	overlapping	0	Intergenic	4:107326400:107337400	4	107326400	107337400	9601	900	11000	500	100	Intergenic
Chr4:107336501-107337000	4	107336501	107337000		2_Intergenic-4:107326400:107337400	2_Intergenic-4:107326400:107337400	No description		mESC_E14_newNAmes_dense.bed	overlapping	0	Intergenic	4:107326400:107337400	4	107326400	107337400	10101	400	11000	500	100	Intergenic
Chr4:107338501-107339000	4	107338501	107339000		3_Heterochromatin-4:107337400:107344800	3_Heterochromatin-4:107337400:107344800	No description		mESC_E14_newNAmes_dense.bed	overlapping	0	Heterochromatin	4:107337400:107344800	4	107337400	107344800	1101	5800	7400	500	100	Heterochromatin
Chr4:107339001-107339500	4	107339001	107339500		3_Heterochromatin-4:107337400:107344800	3_Heterochromatin-4:107337400:107344800	No description		mESC_E14_newNAmes_dense.bed	overlapping	0	Heterochromatin	4:107337400:107344800	4	107337400	107344800	1601	5300	7400	500	100	Heterochromatin
Chr4:107347501-107348000	4	107347501	107348000		3_Heterochromatin-4:107345600:107360400	3_Heterochromatin-4:107345600:107360400	No description		mESC_E14_newNAmes_dense.bed	overlapping	0	Heterochromatin	4:107345600:107360400	4	107345600	107360400	1901	12400	14800	500	100	Heterochromatin
Chr4:107351001-107351500	4	107351001	107351500		3_Heterochromatin-4:107345600:107360400	3_Heterochromatin-4:107345600:107360400	No description		mESC_E14_newNAmes_dense.bed	overlapping	0	Heterochromatin	4:107345600:107360400	4	107345600	107360400	5401	8900	14800	500	100	Heterochromatin
Chr4:107354501-107355000	4	107354501	107355000		3_Heterochromatin-4:107345600:107360400	3_Heterochromatin-4:107345600:107360400	No description		mESC_E14_newNAmes_dense.bed	overlapping	0	Heterochromatin	4:107345600:107360400	4	107345600	107360400	8901	5400	14800	500	100	Heterochromatin
Chr4:107355001-107355500	4	107355001	107355500		3_Heterochromatin-4:107345600:107360400	3_Heterochromatin-4:107345600:107360400	No description		mESC_E14_newNAmes_dense.bed	overlapping	0	Heterochromatin	4:107345600:107360400	4	107345600	107360400	9401	4900	14800	500	100	Heterochromatin
Chr4:107357001-107357500	4	107357001	107357500		3_Heterochromatin-4:107345600:107360400	3_Heterochromatin-4:107345600:107360400	No description		mESC_E14_newNAmes_dense.bed	overlapping	0	Heterochromatin	4:107345600:107360400	4	107345600	107360400	11401	2900	14800	500	100	Heterochromatin
Chr4:107365001-107365500	4	107365001	107365500		4_Enhancer-4:107363200:107367400	4_Enhancer-4:107363200:107367400	No description		mESC_E14_newNAmes_dense.bed	overlapping	0	Enhancer	4:107363200:107367400	4	107363200	107367400	1801	1900	4200	500	100	Enhancer
Chr4:107365501-107366000	4	107365501	107366000		4_Enhancer-4:107363200:107367400	4_Enhancer-4:107363200:107367400	No description		mESC_E14_newNAmes_dense.bed	overlapping	0	Enhancer	4:107363200:107367400	4	107363200	107367400	2301	1400	4200	500	100	Enhancer
Chr4:107367501-107368000	4	107367501	107368000		7_ActivePromoter-4:107367400:107368800	7_ActivePromoter-4:107367400:107368800	No description		mESC_E14_newNAmes_dense.bed	overlapping	0	ActivePromoter	4:107367400:107368800	4	107367400	107368800	101	800	1400	500	100	ActivePromoter
Chr4:107368001-107368500	4	107368001	107368500		7_ActivePromoter-4:107367400:107368800	7_ActivePromoter-4:107367400:107368800	No description		mESC_E14_newNAmes_dense.bed	overlapping	0	ActivePromoter	4:107367400:107368800	4	107367400	107368800	601	300	1400	500	100	ActivePromoter
Chr4:107373001-107373500	4	107373001	107373500		10_TranscriptionElongation-4:107369800:107404600	10_TranscriptionElongation-4:107369800:107404600	No description		mESC_E14_newNAmes_dense.bed	overlapping	0	TranscriptionElongation	4:107369800:107404600	4	107369800	107404600	3201	31100	34800	500	100	TranscriptionElongation
Chr4:107373501-107374000	4	107373501	107374000		10_TranscriptionElongation-4:107369800:107404600	10_TranscriptionElongation-4:107369800:107404600	No description		mESC_E14_newNAmes_dense.bed	overlapping	0	TranscriptionElongation	4:107369800:107404600	4	107369800	107404600	3701	30600	34800	500	100	TranscriptionElongation
Chr4:107374501-107375000	4	107374501	107375000		10_TranscriptionElongation-4:107369800:107404600	10_TranscriptionElongation-4:107369800:107404600	No description		mESC_E14_newNAmes_dense.bed	overlapping	0	TranscriptionElongation	4:107369800:107404600	4	107369800	107404600	4701	29600	34800	500	100	TranscriptionElongation
Chr4:107375001-107375500	4	107375001	107375500		10_TranscriptionElongation-4:107369800:107404600	10_TranscriptionElongation-4:107369800:107404600	No description		mESC_E14_newNAmes_dense.bed	overlapping	0	TranscriptionElongation	4:107369800:107404600	4	107369800	107404600	5201	29100	34800	500	100	TranscriptionElongation
Chr4:107389501-107390000	4	107389501	107390000		10_TranscriptionElongation-4:107369800:107404600	10_TranscriptionElongation-4:107369800:107404600	No description		mESC_E14_newNAmes_dense.bed	overlapping	0	TranscriptionElongation	4:107369800:107404600	4	107369800	107404600	19701	14600	34800	500	100	TranscriptionElongation
Chr4:107411501-107412000	4	107411501	107412000		10_TranscriptionElongation-4:107405200:107419400	10_TranscriptionElongation-4:107405200:107419400	No description		mESC_E14_newNAmes_dense.bed	overlapping	0	TranscriptionElongation	4:107405200:107419400	4	107405200	107419400	6301	7400	14200	500	100	TranscriptionElongation
Chr4:107415001-107415500	4	107415001	107415500		10_TranscriptionElongation-4:107405200:107419400	10_TranscriptionElongation-4:107405200:107419400	No description		mESC_E14_newNAmes_dense.bed	overlapping	0	TranscriptionElongation	4:107405200:107419400	4	107405200	107419400	9801	3900	14200	500	100	TranscriptionElongation
Chr4:107421001-107421500	4	107421001	107421500		3_Heterochromatin-4:107419400:107421400	3_Heterochromatin-4:107419400:107421400	No description		mESC_E14_newNAmes_dense.bed	overlapping	0	Heterochromatin	4:107419400:107421400	4	107419400	107421400	1601	-100	2000	400	80	Heterochromatin
Chr4:107422501-107423000	4	107422501	107423000		1_Insulator-4:107422200:107422600	1_Insulator-4:107422200:107422600	No description		mESC_E14_newNAmes_dense.bed	overlapping	0	Insulator	4:107422200:107422600	4	107422200	107422600	301	-400	400	100	20	Insulator
Chr4:107423501-107424000	4	107423501	107424000		2_Intergenic-4:107422600:107427000	2_Intergenic-4:107422600:107427000	No description		mESC_E14_newNAmes_dense.bed	overlapping	0	Intergenic	4:107422600:107427000	4	107422600	107427000	901	3000	4400	500	100	Intergenic
Chr4:107426501-107427000	4	107426501	107427000		2_Intergenic-4:107422600:107427000	2_Intergenic-4:107422600:107427000	No description		mESC_E14_newNAmes_dense.bed	overlapping	0	Intergenic	4:107422600:107427000	4	107422600	107427000	3901	0	4400	500	100	Intergenic
Chr4:107434001-107434500	4	107434001	107434500		6_BivalentChromatin-4:107433800:107436000	6_BivalentChromatin-4:107433800:107436000	No description		mESC_E14_newNAmes_dense.bed	overlapping	0	BivalentChromatin	4:107433800:107436000	4	107433800	107436000	201	1500	2200	500	100	BivalentChromatin
Chr4:107434501-107435000	4	107434501	107435000		6_BivalentChromatin-4:107433800:107436000	6_BivalentChromatin-4:107433800:107436000	No description		mESC_E14_newNAmes_dense.bed	overlapping	0	BivalentChromatin	4:107433800:107436000	4	107433800	107436000	701	1000	2200	500	100	BivalentChromatin
Chr4:107435001-107435500	4	107435001	107435500		6_BivalentChromatin-4:107433800:107436000	6_BivalentChromatin-4:107433800:107436000	No description		mESC_E14_newNAmes_dense.bed	overlapping	0	BivalentChromatin	4:107433800:107436000	4	107433800	107436000	1201	500	2200	500	100	BivalentChromatin
Chr4:107435501-107436000	4	107435501	107436000		6_BivalentChromatin-4:107433800:107436000	6_BivalentChromatin-4:107433800:107436000	No description		mESC_E14_newNAmes_dense.bed	overlapping	0	BivalentChromatin	4:107433800:107436000	4	107433800	107436000	1701	0	2200	500	100	BivalentChromatin
Chr4:107439001-107439500	4	107439001	107439500		5_RepressedChromatin-4:107436000:107447600	5_RepressedChromatin-4:107436000:107447600	No description		mESC_E14_newNAmes_dense.bed	overlapping	0	RepressedChromatin	4:107436000:107447600	4	107436000	107447600	3001	8100	11600	500	100	Heterochromatin
Chr4:107439501-107440000	4	107439501	107440000		5_RepressedChromatin-4:107436000:107447600	5_RepressedChromatin-4:107436000:107447600	No description		mESC_E14_newNAmes_dense.bed	overlapping	0	RepressedChromatin	4:107436000:107447600	4	107436000	107447600	3501	7600	11600	500	100	Heterochromatin
Chr4:107440501-107441000	4	107440501	107441000		5_RepressedChromatin-4:107436000:107447600	5_RepressedChromatin-4:107436000:107447600	No description		mESC_E14_newNAmes_dense.bed	overlapping	0	RepressedChromatin	4:107436000:107447600	4	107436000	107447600	4501	6600	11600	500	100	Heterochromatin
Chr4:107441501-107442000	4	107441501	107442000		5_RepressedChromatin-4:107436000:107447600	5_RepressedChromatin-4:107436000:107447600	No description		mESC_E14_newNAmes_dense.bed	overlapping	0	RepressedChromatin	4:107436000:107447600	4	107436000	107447600	5501	5600	11600	500	100	Heterochromatin
Chr4:107442001-107442500	4	107442001	107442500		5_RepressedChromatin-4:107436000:107447600	5_RepressedChromatin-4:107436000:107447600	No description		mESC_E14_newNAmes_dense.bed	overlapping	0	RepressedChromatin	4:107436000:107447600	4	107436000	107447600	6001	5100	11600	500	100	Heterochromatin
Chr4:107442501-107443000	4	107442501	107443000		5_RepressedChromatin-4:107436000:107447600	5_RepressedChromatin-4:107436000:107447600	No description		mESC_E14_newNAmes_dense.bed	overlapping	0	RepressedChromatin	4:107436000:107447600	4	107436000	107447600	6501	4600	11600	500	100	Heterochromatin
Chr4:107443001-107443500	4	107443001	107443500		5_RepressedChromatin-4:107436000:107447600	5_RepressedChromatin-4:107436000:107447600	No description		mESC_E14_newNAmes_dense.bed	overlapping	0	RepressedChromatin	4:107436000:107447600	4	107436000	107447600	7001	4100	11600	500	100	Heterochromatin
Chr4:107443501-107444000	4	107443501	107444000		5_RepressedChromatin-4:107436000:107447600	5_RepressedChromatin-4:107436000:107447600	No description		mESC_E14_newNAmes_dense.bed	overlapping	0	RepressedChromatin	4:107436000:107447600	4	107436000	107447600	7501	3600	11600	500	100	Heterochromatin
Chr4:107446501-107447000	4	107446501	107447000		5_RepressedChromatin-4:107436000:107447600	5_RepressedChromatin-4:107436000:107447600	No description		mESC_E14_newNAmes_dense.bed	overlapping	0	RepressedChromatin	4:107436000:107447600	4	107436000	107447600	10501	600	11600	500	100	Heterochromatin
Chr4:107447001-107447500	4	107447001	107447500		5_RepressedChromatin-4:107436000:107447600	5_RepressedChromatin-4:107436000:107447600	No description		mESC_E14_newNAmes_dense.bed	overlapping	0	RepressedChromatin	4:107436000:107447600	4	107436000	107447600	11001	100	11600	500	100	Heterochromatin
Chr4:107449001-107449500	4	107449001	107449500		5_RepressedChromatin-4:107448800:107452400	5_RepressedChromatin-4:107448800:107452400	No description		mESC_E14_newNAmes_dense.bed	overlapping	0	RepressedChromatin	4:107448800:107452400	4	107448800	107452400	201	2900	3600	500	100	Heterochromatin
Chr4:107449501-107450000	4	107449501	107450000		5_RepressedChromatin-4:107448800:107452400	5_RepressedChromatin-4:107448800:107452400	No description		mESC_E14_newNAmes_dense.bed	overlapping	0	RepressedChromatin	4:107448800:107452400	4	107448800	107452400	701	2400	3600	500	100	Heterochromatin
Chr4:107458001-107458500	4	107458001	107458500		4_Enhancer-4:107458000:107458600	4_Enhancer-4:107458000:107458600	No description		mESC_E14_newNAmes_dense.bed	overlapping	0	Enhancer	4:107458000:107458600	4	107458000	107458600	1	100	600	500	100	Enhancer
Chr4:107458501-107459000	4	107458501	107459000		4_Enhancer-4:107458000:107458600	4_Enhancer-4:107458000:107458600	No description		mESC_E14_newNAmes_dense.bed	overlapping	0	Enhancer	4:107458000:107458600	4	107458000	107458600	501	-400	600	100	20	Enhancer
Chr4:107460001-107460500	4	107460001	107460500		5_RepressedChromatin-4:107459400:107463000	5_RepressedChromatin-4:107459400:107463000	No description		mESC_E14_newNAmes_dense.bed	overlapping	0	RepressedChromatin	4:107459400:107463000	4	107459400	107463000	601	2500	3600	500	100	Heterochromatin
Chr4:107462001-107462500	4	107462001	107462500		5_RepressedChromatin-4:107459400:107463000	5_RepressedChromatin-4:107459400:107463000	No description		mESC_E14_newNAmes_dense.bed	overlapping	0	RepressedChromatin	4:107459400:107463000	4	107459400	107463000	2601	500	3600	500	100	Heterochromatin
Chr4:107468001-107468500	4	107468001	107468500		5_RepressedChromatin-4:107467800:107469400	5_RepressedChromatin-4:107467800:107469400	No description		mESC_E14_newNAmes_dense.bed	overlapping	0	RepressedChromatin	4:107467800:107469400	4	107467800	107469400	201	900	1600	500	100	Heterochromatin
Chr4:107468501-107469000	4	107468501	107469000		5_RepressedChromatin-4:107467800:107469400	5_RepressedChromatin-4:107467800:107469400	No description		mESC_E14_newNAmes_dense.bed	overlapping	0	RepressedChromatin	4:107467800:107469400	4	107467800	107469400	701	400	1600	500	100	Heterochromatin
Chr4:107469501-107470000	4	107469501	107470000		2_Intergenic-4:107469400:107471400	2_Intergenic-4:107469400:107471400	No description		mESC_E14_newNAmes_dense.bed	overlapping	0	Intergenic	4:107469400:107471400	4	107469400	107471400	101	1400	2000	500	100	Intergenic
Chr4:107470001-107470500	4	107470001	107470500		2_Intergenic-4:107469400:107471400	2_Intergenic-4:107469400:107471400	No description		mESC_E14_newNAmes_dense.bed	overlapping	0	Intergenic	4:107469400:107471400	4	107469400	107471400	601	900	2000	500	100	Intergenic
Chr4:107473001-107473500	4	107473001	107473500		5_RepressedChromatin-4:107471400:107480200	5_RepressedChromatin-4:107471400:107480200	No description		mESC_E14_newNAmes_dense.bed	overlapping	0	RepressedChromatin	4:107471400:107480200	4	107471400	107480200	1601	6700	8800	500	100	Heterochromatin
Chr4:107473501-107474000	4	107473501	107474000		5_RepressedChromatin-4:107471400:107480200	5_RepressedChromatin-4:107471400:107480200	No description		mESC_E14_newNAmes_dense.bed	overlapping	0	RepressedChromatin	4:107471400:107480200	4	107471400	107480200	2101	6200	8800	500	100	Heterochromatin
Chr4:107474001-107474500	4	107474001	107474500		5_RepressedChromatin-4:107471400:107480200	5_RepressedChromatin-4:107471400:107480200	No description		mESC_E14_newNAmes_dense.bed	overlapping	0	RepressedChromatin	4:107471400:107480200	4	107471400	107480200	2601	5700	8800	500	100	Heterochromatin
Chr4:107474501-107475000	4	107474501	107475000		5_RepressedChromatin-4:107471400:107480200	5_RepressedChromatin-4:107471400:107480200	No description		mESC_E14_newNAmes_dense.bed	overlapping	0	RepressedChromatin	4:107471400:107480200	4	107471400	107480200	3101	5200	8800	500	100	Heterochromatin
Chr4:107476501-107477000	4	107476501	107477000		5_RepressedChromatin-4:107471400:107480200	5_RepressedChromatin-4:107471400:107480200	No description		mESC_E14_newNAmes_dense.bed	overlapping	0	RepressedChromatin	4:107471400:107480200	4	107471400	107480200	5101	3200	8800	500	100	Heterochromatin
Chr4:107480501-107481000	4	107480501	107481000		2_Intergenic-4:107480200:107484200	2_Intergenic-4:107480200:107484200	No description		mESC_E14_newNAmes_dense.bed	overlapping	0	Intergenic	4:107480200:107484200	4	107480200	107484200	301	3200	4000	500	100	Intergenic
Chr4:107483501-107484000	4	107483501	107484000		2_Intergenic-4:107480200:107484200	2_Intergenic-4:107480200:107484200	No description		mESC_E14_newNAmes_dense.bed	overlapping	0	Intergenic	4:107480200:107484200	4	107480200	107484200	3301	200	4000	500	100	Intergenic
Chr4:107486501-107487000	4	107486501	107487000		5_RepressedChromatin-4:107484200:107489600	5_RepressedChromatin-4:107484200:107489600	No description		mESC_E14_newNAmes_dense.bed	overlapping	0	RepressedChromatin	4:107484200:107489600	4	107484200	107489600	2301	2600	5400	500	100	Heterochromatin
Chr4:107487001-107487500	4	107487001	107487500		5_RepressedChromatin-4:107484200:107489600	5_RepressedChromatin-4:107484200:107489600	No description		mESC_E14_newNAmes_dense.bed	overlapping	0	RepressedChromatin	4:107484200:107489600	4	107484200	107489600	2801	2100	5400	500	100	Heterochromatin
Chr4:107491501-107492000	4	107491501	107492000		5_RepressedChromatin-4:107489800:107492200	5_RepressedChromatin-4:107489800:107492200	No description		mESC_E14_newNAmes_dense.bed	overlapping	0	RepressedChromatin	4:107489800:107492200	4	107489800	107492200	1701	200	2400	500	100	Heterochromatin
Chr4:107495001-107495500	4	107495001	107495500		2_Intergenic-4:107492200:107515400	2_Intergenic-4:107492200:107515400	No description		mESC_E14_newNAmes_dense.bed	overlapping	0	Intergenic	4:107492200:107515400	4	107492200	107515400	2801	19900	23200	500	100	Intergenic
Chr4:107502001-107502500	4	107502001	107502500		2_Intergenic-4:107492200:107515400	2_Intergenic-4:107492200:107515400	No description		mESC_E14_newNAmes_dense.bed	overlapping	0	Intergenic	4:107492200:107515400	4	107492200	107515400	9801	12900	23200	500	100	Intergenic
Chr4:107502501-107503000	4	107502501	107503000		2_Intergenic-4:107492200:107515400	2_Intergenic-4:107492200:107515400	No description		mESC_E14_newNAmes_dense.bed	overlapping	0	Intergenic	4:107492200:107515400	4	107492200	107515400	10301	12400	23200	500	100	Intergenic
Chr4:107503001-107503500	4	107503001	107503500		2_Intergenic-4:107492200:107515400	2_Intergenic-4:107492200:107515400	No description		mESC_E14_newNAmes_dense.bed	overlapping	0	Intergenic	4:107492200:107515400	4	107492200	107515400	10801	11900	23200	500	100	Intergenic
Chr4:107512501-107513000	4	107512501	107513000		2_Intergenic-4:107492200:107515400	2_Intergenic-4:107492200:107515400	No description		mESC_E14_newNAmes_dense.bed	overlapping	0	Intergenic	4:107492200:107515400	4	107492200	107515400	20301	2400	23200	500	100	Intergenic
Chr4:107513001-107513500	4	107513001	107513500		2_Intergenic-4:107492200:107515400	2_Intergenic-4:107492200:107515400	No description		mESC_E14_newNAmes_dense.bed	overlapping	0	Intergenic	4:107492200:107515400	4	107492200	107515400	20801	1900	23200	500	100	Intergenic
Chr4:107513501-107514000	4	107513501	107514000		2_Intergenic-4:107492200:107515400	2_Intergenic-4:107492200:107515400	No description		mESC_E14_newNAmes_dense.bed	overlapping	0	Intergenic	4:107492200:107515400	4	107492200	107515400	21301	1400	23200	500	100	Intergenic
Chr4:107514001-107514500	4	107514001	107514500		2_Intergenic-4:107492200:107515400	2_Intergenic-4:107492200:107515400	No description		mESC_E14_newNAmes_dense.bed	overlapping	0	Intergenic	4:107492200:107515400	4	107492200	107515400	21801	900	23200	500	100	Intergenic
Chr4:107518501-107519000	4	107518501	107519000		2_Intergenic-4:107517600:107518800	2_Intergenic-4:107517600:107518800	No description		mESC_E14_newNAmes_dense.bed	overlapping	0	Intergenic	4:107517600:107518800	4	107517600	107518800	901	-200	1200	300	60	Intergenic
Chr4:107519001-107519500	4	107519001	107519500		5_RepressedChromatin-4:107518800:107520400	5_RepressedChromatin-4:107518800:107520400	No description		mESC_E14_newNAmes_dense.bed	overlapping	0	RepressedChromatin	4:107518800:107520400	4	107518800	107520400	201	900	1600	500	100	Heterochromatin
Chr4:107526001-107526500	4	107526001	107526500		2_Intergenic-4:107522000:107533200	2_Intergenic-4:107522000:107533200	No description		mESC_E14_newNAmes_dense.bed	overlapping	0	Intergenic	4:107522000:107533200	4	107522000	107533200	4001	6700	11200	500	100	Intergenic
Chr4:107527501-107528000	4	107527501	107528000		2_Intergenic-4:107522000:107533200	2_Intergenic-4:107522000:107533200	No description		mESC_E14_newNAmes_dense.bed	overlapping	0	Intergenic	4:107522000:107533200	4	107522000	107533200	5501	5200	11200	500	100	Intergenic
Chr4:107528001-107528500	4	107528001	107528500		2_Intergenic-4:107522000:107533200	2_Intergenic-4:107522000:107533200	No description		mESC_E14_newNAmes_dense.bed	overlapping	0	Intergenic	4:107522000:107533200	4	107522000	107533200	6001	4700	11200	500	100	Intergenic
Chr4:107538001-107538500	4	107538001	107538500		2_Intergenic-4:107537800:107538600	2_Intergenic-4:107537800:107538600	No description		mESC_E14_newNAmes_dense.bed	overlapping	0	Intergenic	4:107537800:107538600	4	107537800	107538600	201	100	800	500	100	Intergenic
Chr4:107539001-107539500	4	107539001	107539500		2_Intergenic-4:107538800:107546400	2_Intergenic-4:107538800:107546400	No description		mESC_E14_newNAmes_dense.bed	overlapping	0	Intergenic	4:107538800:107546400	4	107538800	107546400	201	6900	7600	500	100	Intergenic
Chr4:107539501-107540000	4	107539501	107540000		2_Intergenic-4:107538800:107546400	2_Intergenic-4:107538800:107546400	No description		mESC_E14_newNAmes_dense.bed	overlapping	0	Intergenic	4:107538800:107546400	4	107538800	107546400	701	6400	7600	500	100	Intergenic
Chr4:107540501-107541000	4	107540501	107541000		2_Intergenic-4:107538800:107546400	2_Intergenic-4:107538800:107546400	No description		mESC_E14_newNAmes_dense.bed	overlapping	0	Intergenic	4:107538800:107546400	4	107538800	107546400	1701	5400	7600	500	100	Intergenic
Chr4:107541001-107541500	4	107541001	107541500		2_Intergenic-4:107538800:107546400	2_Intergenic-4:107538800:107546400	No description		mESC_E14_newNAmes_dense.bed	overlapping	0	Intergenic	4:107538800:107546400	4	107538800	107546400	2201	4900	7600	500	100	Intergenic
Chr4:107543501-107544000	4	107543501	107544000		2_Intergenic-4:107538800:107546400	2_Intergenic-4:107538800:107546400	No description		mESC_E14_newNAmes_dense.bed	overlapping	0	Intergenic	4:107538800:107546400	4	107538800	107546400	4701	2400	7600	500	100	Intergenic
Chr4:107544001-107544500	4	107544001	107544500		2_Intergenic-4:107538800:107546400	2_Intergenic-4:107538800:107546400	No description		mESC_E14_newNAmes_dense.bed	overlapping	0	Intergenic	4:107538800:107546400	4	107538800	107546400	5201	1900	7600	500	100	Intergenic
Chr4:107549501-107550000	4	107549501	107550000		2_Intergenic-4:107546800:107562800	2_Intergenic-4:107546800:107562800	No description		mESC_E14_newNAmes_dense.bed	overlapping	0	Intergenic	4:107546800:107562800	4	107546800	107562800	2701	12800	16000	500	100	Intergenic
Chr4:107550001-107550500	4	107550001	107550500		2_Intergenic-4:107546800:107562800	2_Intergenic-4:107546800:107562800	No description		mESC_E14_newNAmes_dense.bed	overlapping	0	Intergenic	4:107546800:107562800	4	107546800	107562800	3201	12300	16000	500	100	Intergenic
Chr4:107556501-107557000	4	107556501	107557000		2_Intergenic-4:107546800:107562800	2_Intergenic-4:107546800:107562800	No description		mESC_E14_newNAmes_dense.bed	overlapping	0	Intergenic	4:107546800:107562800	4	107546800	107562800	9701	5800	16000	500	100	Intergenic
Chr4:107558501-107559000	4	107558501	107559000		2_Intergenic-4:107546800:107562800	2_Intergenic-4:107546800:107562800	No description		mESC_E14_newNAmes_dense.bed	overlapping	0	Intergenic	4:107546800:107562800	4	107546800	107562800	11701	3800	16000	500	100	Intergenic
Chr4:107562001-107562500	4	107562001	107562500		2_Intergenic-4:107546800:107562800	2_Intergenic-4:107546800:107562800	No description		mESC_E14_newNAmes_dense.bed	overlapping	0	Intergenic	4:107546800:107562800	4	107546800	107562800	15201	300	16000	500	100	Intergenic
Chr4:107562501-107563000	4	107562501	107563000		2_Intergenic-4:107546800:107562800	2_Intergenic-4:107546800:107562800	No description		mESC_E14_newNAmes_dense.bed	overlapping	0	Intergenic	4:107546800:107562800	4	107546800	107562800	15701	-200	16000	300	60	Intergenic
Chr4:107563501-107564000	4	107563501	107564000		2_Intergenic-4:107563400:107566600	2_Intergenic-4:107563400:107566600	No description		mESC_E14_newNAmes_dense.bed	overlapping	0	Intergenic	4:107563400:107566600	4	107563400	107566600	101	2600	3200	500	100	Intergenic
Chr4:107564001-107564500	4	107564001	107564500		2_Intergenic-4:107563400:107566600	2_Intergenic-4:107563400:107566600	No description		mESC_E14_newNAmes_dense.bed	overlapping	0	Intergenic	4:107563400:107566600	4	107563400	107566600	601	2100	3200	500	100	Intergenic
Chr4:107565001-107565500	4	107565001	107565500		2_Intergenic-4:107563400:107566600	2_Intergenic-4:107563400:107566600	No description		mESC_E14_newNAmes_dense.bed	overlapping	0	Intergenic	4:107563400:107566600	4	107563400	107566600	1601	1100	3200	500	100	Intergenic
Chr4:107565501-107566000	4	107565501	107566000		2_Intergenic-4:107563400:107566600	2_Intergenic-4:107563400:107566600	No description		mESC_E14_newNAmes_dense.bed	overlapping	0	Intergenic	4:107563400:107566600	4	107563400	107566600	2101	600	3200	500	100	Intergenic
Chr4:107566001-107566500	4	107566001	107566500		2_Intergenic-4:107563400:107566600	2_Intergenic-4:107563400:107566600	No description		mESC_E14_newNAmes_dense.bed	overlapping	0	Intergenic	4:107563400:107566600	4	107563400	107566600	2601	100	3200	500	100	Intergenic
Chr4:107566501-107567000	4	107566501	107567000		2_Intergenic-4:107563400:107566600	2_Intergenic-4:107563400:107566600	No description		mESC_E14_newNAmes_dense.bed	overlapping	0	Intergenic	4:107563400:107566600	4	107563400	107566600	3101	-400	3200	100	20	Intergenic
Chr4:107567001-107567500	4	107567001	107567500		5_RepressedChromatin-4:107566600:107573800	5_RepressedChromatin-4:107566600:107573800	No description		mESC_E14_newNAmes_dense.bed	overlapping	0	RepressedChromatin	4:107566600:107573800	4	107566600	107573800	401	6300	7200	500	100	Heterochromatin
Chr4:107567501-107568000	4	107567501	107568000		5_RepressedChromatin-4:107566600:107573800	5_RepressedChromatin-4:107566600:107573800	No description		mESC_E14_newNAmes_dense.bed	overlapping	0	RepressedChromatin	4:107566600:107573800	4	107566600	107573800	901	5800	7200	500	100	Heterochromatin
Chr4:107568001-107568500	4	107568001	107568500		5_RepressedChromatin-4:107566600:107573800	5_RepressedChromatin-4:107566600:107573800	No description		mESC_E14_newNAmes_dense.bed	overlapping	0	RepressedChromatin	4:107566600:107573800	4	107566600	107573800	1401	5300	7200	500	100	Heterochromatin
Chr4:107568501-107569000	4	107568501	107569000		5_RepressedChromatin-4:107566600:107573800	5_RepressedChromatin-4:107566600:107573800	No description		mESC_E14_newNAmes_dense.bed	overlapping	0	RepressedChromatin	4:107566600:107573800	4	107566600	107573800	1901	4800	7200	500	100	Heterochromatin
Chr4:107569501-107570000	4	107569501	107570000		5_RepressedChromatin-4:107566600:107573800	5_RepressedChromatin-4:107566600:107573800	No description		mESC_E14_newNAmes_dense.bed	overlapping	0	RepressedChromatin	4:107566600:107573800	4	107566600	107573800	2901	3800	7200	500	100	Heterochromatin
Chr4:107570001-107570500	4	107570001	107570500		5_RepressedChromatin-4:107566600:107573800	5_RepressedChromatin-4:107566600:107573800	No description		mESC_E14_newNAmes_dense.bed	overlapping	0	RepressedChromatin	4:107566600:107573800	4	107566600	107573800	3401	3300	7200	500	100	Heterochromatin
Chr4:107570501-107571000	4	107570501	107571000		5_RepressedChromatin-4:107566600:107573800	5_RepressedChromatin-4:107566600:107573800	No description		mESC_E14_newNAmes_dense.bed	overlapping	0	RepressedChromatin	4:107566600:107573800	4	107566600	107573800	3901	2800	7200	500	100	Heterochromatin
Chr4:107571001-107571500	4	107571001	107571500		5_RepressedChromatin-4:107566600:107573800	5_RepressedChromatin-4:107566600:107573800	No description		mESC_E14_newNAmes_dense.bed	overlapping	0	RepressedChromatin	4:107566600:107573800	4	107566600	107573800	4401	2300	7200	500	100	Heterochromatin
Chr4:107572001-107572500	4	107572001	107572500		5_RepressedChromatin-4:107566600:107573800	5_RepressedChromatin-4:107566600:107573800	No description		mESC_E14_newNAmes_dense.bed	overlapping	0	RepressedChromatin	4:107566600:107573800	4	107566600	107573800	5401	1300	7200	500	100	Heterochromatin
Chr4:107574001-107574500	4	107574001	107574500		2_Intergenic-4:107573800:107575600	2_Intergenic-4:107573800:107575600	No description		mESC_E14_newNAmes_dense.bed	overlapping	0	Intergenic	4:107573800:107575600	4	107573800	107575600	201	1100	1800	500	100	Intergenic
Chr4:107579001-107579500	4	107579001	107579500		5_RepressedChromatin-4:107575600:107583000	5_RepressedChromatin-4:107575600:107583000	No description		mESC_E14_newNAmes_dense.bed	overlapping	0	RepressedChromatin	4:107575600:107583000	4	107575600	107583000	3401	3500	7400	500	100	Heterochromatin
Chr4:107580501-107581000	4	107580501	107581000		5_RepressedChromatin-4:107575600:107583000	5_RepressedChromatin-4:107575600:107583000	No description		mESC_E14_newNAmes_dense.bed	overlapping	0	RepressedChromatin	4:107575600:107583000	4	107575600	107583000	4901	2000	7400	500	100	Heterochromatin
Chr4:107581001-107581500	4	107581001	107581500		5_RepressedChromatin-4:107575600:107583000	5_RepressedChromatin-4:107575600:107583000	No description		mESC_E14_newNAmes_dense.bed	overlapping	0	RepressedChromatin	4:107575600:107583000	4	107575600	107583000	5401	1500	7400	500	100	Heterochromatin
Chr4:107582001-107582500	4	107582001	107582500		5_RepressedChromatin-4:107575600:107583000	5_RepressedChromatin-4:107575600:107583000	No description		mESC_E14_newNAmes_dense.bed	overlapping	0	RepressedChromatin	4:107575600:107583000	4	107575600	107583000	6401	500	7400	500	100	Heterochromatin
Chr4:107588001-107588500	4	107588001	107588500		8_StrongEnhancer-4:107588000:107588200	8_StrongEnhancer-4:107588000:107588200	No description		mESC_E14_newNAmes_dense.bed	overlapping	0	StrongEnhancer	4:107588000:107588200	4	107588000	107588200	1	-300	200	200	40	StrongEnhancer
Chr4:107589001-107589500	4	107589001	107589500		2_Intergenic-4:107588800:107590000	2_Intergenic-4:107588800:107590000	No description		mESC_E14_newNAmes_dense.bed	overlapping	0	Intergenic	4:107588800:107590000	4	107588800	107590000	201	500	1200	500	100	Intergenic
Chr4:107589501-107590000	4	107589501	107590000		2_Intergenic-4:107588800:107590000	2_Intergenic-4:107588800:107590000	No description		mESC_E14_newNAmes_dense.bed	overlapping	0	Intergenic	4:107588800:107590000	4	107588800	107590000	701	0	1200	500	100	Intergenic
Chr4:107590501-107591000	4	107590501	107591000		5_RepressedChromatin-4:107590000:107590600	5_RepressedChromatin-4:107590000:107590600	No description		mESC_E14_newNAmes_dense.bed	overlapping	0	RepressedChromatin	4:107590000:107590600	4	107590000	107590600	501	-400	600	100	20	Heterochromatin
Chr4:107591001-107591500	4	107591001	107591500		2_Intergenic-4:107590600:107595600	2_Intergenic-4:107590600:107595600	No description		mESC_E14_newNAmes_dense.bed	overlapping	0	Intergenic	4:107590600:107595600	4	107590600	107595600	401	4100	5000	500	100	Intergenic
Chr4:107598001-107598500	4	107598001	107598500		2_Intergenic-4:107597600:107621800	2_Intergenic-4:107597600:107621800	No description		mESC_E14_newNAmes_dense.bed	overlapping	0	Intergenic	4:107597600:107621800	4	107597600	107621800	401	23300	24200	500	100	Intergenic
Chr4:107602501-107603000	4	107602501	107603000		2_Intergenic-4:107597600:107621800	2_Intergenic-4:107597600:107621800	No description		mESC_E14_newNAmes_dense.bed	overlapping	0	Intergenic	4:107597600:107621800	4	107597600	107621800	4901	18800	24200	500	100	Intergenic
Chr4:107603001-107603500	4	107603001	107603500		2_Intergenic-4:107597600:107621800	2_Intergenic-4:107597600:107621800	No description		mESC_E14_newNAmes_dense.bed	overlapping	0	Intergenic	4:107597600:107621800	4	107597600	107621800	5401	18300	24200	500	100	Intergenic
Chr4:107603501-107604000	4	107603501	107604000		2_Intergenic-4:107597600:107621800	2_Intergenic-4:107597600:107621800	No description		mESC_E14_newNAmes_dense.bed	overlapping	0	Intergenic	4:107597600:107621800	4	107597600	107621800	5901	17800	24200	500	100	Intergenic
Chr4:107605501-107606000	4	107605501	107606000		2_Intergenic-4:107597600:107621800	2_Intergenic-4:107597600:107621800	No description		mESC_E14_newNAmes_dense.bed	overlapping	0	Intergenic	4:107597600:107621800	4	107597600	107621800	7901	15800	24200	500	100	Intergenic
Chr4:107606001-107606500	4	107606001	107606500		2_Intergenic-4:107597600:107621800	2_Intergenic-4:107597600:107621800	No description		mESC_E14_newNAmes_dense.bed	overlapping	0	Intergenic	4:107597600:107621800	4	107597600	107621800	8401	15300	24200	500	100	Intergenic
Chr4:107608001-107608500	4	107608001	107608500		2_Intergenic-4:107597600:107621800	2_Intergenic-4:107597600:107621800	No description		mESC_E14_newNAmes_dense.bed	overlapping	0	Intergenic	4:107597600:107621800	4	107597600	107621800	10401	13300	24200	500	100	Intergenic
Chr4:107608501-107609000	4	107608501	107609000		2_Intergenic-4:107597600:107621800	2_Intergenic-4:107597600:107621800	No description		mESC_E14_newNAmes_dense.bed	overlapping	0	Intergenic	4:107597600:107621800	4	107597600	107621800	10901	12800	24200	500	100	Intergenic
Chr4:107609001-107609500	4	107609001	107609500		2_Intergenic-4:107597600:107621800	2_Intergenic-4:107597600:107621800	No description		mESC_E14_newNAmes_dense.bed	overlapping	0	Intergenic	4:107597600:107621800	4	107597600	107621800	11401	12300	24200	500	100	Intergenic
Chr4:107610001-107610500	4	107610001	107610500		2_Intergenic-4:107597600:107621800	2_Intergenic-4:107597600:107621800	No description		mESC_E14_newNAmes_dense.bed	overlapping	0	Intergenic	4:107597600:107621800	4	107597600	107621800	12401	11300	24200	500	100	Intergenic
Chr4:107611001-107611500	4	107611001	107611500		2_Intergenic-4:107597600:107621800	2_Intergenic-4:107597600:107621800	No description		mESC_E14_newNAmes_dense.bed	overlapping	0	Intergenic	4:107597600:107621800	4	107597600	107621800	13401	10300	24200	500	100	Intergenic
Chr4:107611501-107612000	4	107611501	107612000		2_Intergenic-4:107597600:107621800	2_Intergenic-4:107597600:107621800	No description		mESC_E14_newNAmes_dense.bed	overlapping	0	Intergenic	4:107597600:107621800	4	107597600	107621800	13901	9800	24200	500	100	Intergenic
Chr4:107612001-107612500	4	107612001	107612500		2_Intergenic-4:107597600:107621800	2_Intergenic-4:107597600:107621800	No description		mESC_E14_newNAmes_dense.bed	overlapping	0	Intergenic	4:107597600:107621800	4	107597600	107621800	14401	9300	24200	500	100	Intergenic
Chr4:107616001-107616500	4	107616001	107616500		2_Intergenic-4:107597600:107621800	2_Intergenic-4:107597600:107621800	No description		mESC_E14_newNAmes_dense.bed	overlapping	0	Intergenic	4:107597600:107621800	4	107597600	107621800	18401	5300	24200	500	100	Intergenic
Chr4:107616501-107617000	4	107616501	107617000		2_Intergenic-4:107597600:107621800	2_Intergenic-4:107597600:107621800	No description		mESC_E14_newNAmes_dense.bed	overlapping	0	Intergenic	4:107597600:107621800	4	107597600	107621800	18901	4800	24200	500	100	Intergenic
Chr4:107620001-107620500	4	107620001	107620500		2_Intergenic-4:107597600:107621800	2_Intergenic-4:107597600:107621800	No description		mESC_E14_newNAmes_dense.bed	overlapping	0	Intergenic	4:107597600:107621800	4	107597600	107621800	22401	1300	24200	500	100	Intergenic
Chr4:107623001-107623500	4	107623001	107623500		5_RepressedChromatin-4:107621800:107625600	5_RepressedChromatin-4:107621800:107625600	No description		mESC_E14_newNAmes_dense.bed	overlapping	0	RepressedChromatin	4:107621800:107625600	4	107621800	107625600	1201	2100	3800	500	100	Heterochromatin
Chr4:107626001-107626500	4	107626001	107626500		2_Intergenic-4:107625600:107627400	2_Intergenic-4:107625600:107627400	No description		mESC_E14_newNAmes_dense.bed	overlapping	0	Intergenic	4:107625600:107627400	4	107625600	107627400	401	900	1800	500	100	Intergenic
Chr4:107627501-107628000	4	107627501	107628000		5_RepressedChromatin-4:107627400:107630200	5_RepressedChromatin-4:107627400:107630200	No description		mESC_E14_newNAmes_dense.bed	overlapping	0	RepressedChromatin	4:107627400:107630200	4	107627400	107630200	101	2200	2800	500	100	Heterochromatin
Chr4:107628001-107628500	4	107628001	107628500		5_RepressedChromatin-4:107627400:107630200	5_RepressedChromatin-4:107627400:107630200	No description		mESC_E14_newNAmes_dense.bed	overlapping	0	RepressedChromatin	4:107627400:107630200	4	107627400	107630200	601	1700	2800	500	100	Heterochromatin
Chr4:107629001-107629500	4	107629001	107629500		5_RepressedChromatin-4:107627400:107630200	5_RepressedChromatin-4:107627400:107630200	No description		mESC_E14_newNAmes_dense.bed	overlapping	0	RepressedChromatin	4:107627400:107630200	4	107627400	107630200	1601	700	2800	500	100	Heterochromatin
Chr4:107629501-107630000	4	107629501	107630000		5_RepressedChromatin-4:107627400:107630200	5_RepressedChromatin-4:107627400:107630200	No description		mESC_E14_newNAmes_dense.bed	overlapping	0	RepressedChromatin	4:107627400:107630200	4	107627400	107630200	2101	200	2800	500	100	Heterochromatin
Chr4:107630001-107630500	4	107630001	107630500		5_RepressedChromatin-4:107627400:107630200	5_RepressedChromatin-4:107627400:107630200	No description		mESC_E14_newNAmes_dense.bed	overlapping	0	RepressedChromatin	4:107627400:107630200	4	107627400	107630200	2601	-300	2800	200	40	Heterochromatin
Chr4:107632001-107632500	4	107632001	107632500		2_Intergenic-4:107630200:107634800	2_Intergenic-4:107630200:107634800	No description		mESC_E14_newNAmes_dense.bed	overlapping	0	Intergenic	4:107630200:107634800	4	107630200	107634800	1801	2300	4600	500	100	Intergenic
Chr4:107635501-107636000	4	107635501	107636000		5_RepressedChromatin-4:107634800:107636800	5_RepressedChromatin-4:107634800:107636800	No description		mESC_E14_newNAmes_dense.bed	overlapping	0	RepressedChromatin	4:107634800:107636800	4	107634800	107636800	701	800	2000	500	100	Heterochromatin
Chr4:107636001-107636500	4	107636001	107636500		5_RepressedChromatin-4:107634800:107636800	5_RepressedChromatin-4:107634800:107636800	No description		mESC_E14_newNAmes_dense.bed	overlapping	0	RepressedChromatin	4:107634800:107636800	4	107634800	107636800	1201	300	2000	500	100	Heterochromatin
Chr4:107643001-107643500	4	107643001	107643500		2_Intergenic-4:107638200:107649200	2_Intergenic-4:107638200:107649200	No description		mESC_E14_newNAmes_dense.bed	overlapping	0	Intergenic	4:107638200:107649200	4	107638200	107649200	4801	5700	11000	500	100	Intergenic
Chr4:107649501-107650000	4	107649501	107650000		5_RepressedChromatin-4:107649200:107651000	5_RepressedChromatin-4:107649200:107651000	No description		mESC_E14_newNAmes_dense.bed	overlapping	0	RepressedChromatin	4:107649200:107651000	4	107649200	107651000	301	1000	1800	500	100	Heterochromatin
Chr4:107652501-107653000	4	107652501	107653000		2_Intergenic-4:107652200:107652600	2_Intergenic-4:107652200:107652600	No description		mESC_E14_newNAmes_dense.bed	overlapping	0	Intergenic	4:107652200:107652600	4	107652200	107652600	301	-400	400	100	20	Intergenic
Chr4:107653001-107653500	4	107653001	107653500		1_Insulator-4:107652600:107653400	1_Insulator-4:107652600:107653400	No description		mESC_E14_newNAmes_dense.bed	overlapping	0	Insulator	4:107652600:107653400	4	107652600	107653400	401	-100	800	400	80	Insulator
Chr4:107654501-107655000	4	107654501	107655000		5_RepressedChromatin-4:107653400:107659600	5_RepressedChromatin-4:107653400:107659600	No description		mESC_E14_newNAmes_dense.bed	overlapping	0	RepressedChromatin	4:107653400:107659600	4	107653400	107659600	1101	4600	6200	500	100	Heterochromatin
Chr4:107659501-107660000	4	107659501	107660000		5_RepressedChromatin-4:107653400:107659600	5_RepressedChromatin-4:107653400:107659600	No description		mESC_E14_newNAmes_dense.bed	overlapping	0	RepressedChromatin	4:107653400:107659600	4	107653400	107659600	6101	-400	6200	100	20	Heterochromatin
Chr4:107660501-107661000	4	107660501	107661000		2_Intergenic-4:107659600:107667600	2_Intergenic-4:107659600:107667600	No description		mESC_E14_newNAmes_dense.bed	overlapping	0	Intergenic	4:107659600:107667600	4	107659600	107667600	901	6600	8000	500	100	Intergenic
Chr4:107661001-107661500	4	107661001	107661500		2_Intergenic-4:107659600:107667600	2_Intergenic-4:107659600:107667600	No description		mESC_E14_newNAmes_dense.bed	overlapping	0	Intergenic	4:107659600:107667600	4	107659600	107667600	1401	6100	8000	500	100	Intergenic
Chr4:107667001-107667500	4	107667001	107667500		2_Intergenic-4:107659600:107667600	2_Intergenic-4:107659600:107667600	No description		mESC_E14_newNAmes_dense.bed	overlapping	0	Intergenic	4:107659600:107667600	4	107659600	107667600	7401	100	8000	500	100	Intergenic
Chr4:107671001-107671500	4	107671001	107671500		5_RepressedChromatin-4:107667600:107674200	5_RepressedChromatin-4:107667600:107674200	No description		mESC_E14_newNAmes_dense.bed	overlapping	0	RepressedChromatin	4:107667600:107674200	4	107667600	107674200	3401	2700	6600	500	100	Heterochromatin
Chr4:107671501-107672000	4	107671501	107672000		5_RepressedChromatin-4:107667600:107674200	5_RepressedChromatin-4:107667600:107674200	No description		mESC_E14_newNAmes_dense.bed	overlapping	0	RepressedChromatin	4:107667600:107674200	4	107667600	107674200	3901	2200	6600	500	100	Heterochromatin
Chr4:107672501-107673000	4	107672501	107673000		5_RepressedChromatin-4:107667600:107674200	5_RepressedChromatin-4:107667600:107674200	No description		mESC_E14_newNAmes_dense.bed	overlapping	0	RepressedChromatin	4:107667600:107674200	4	107667600	107674200	4901	1200	6600	500	100	Heterochromatin
Chr4:107673501-107674000	4	107673501	107674000		5_RepressedChromatin-4:107667600:107674200	5_RepressedChromatin-4:107667600:107674200	No description		mESC_E14_newNAmes_dense.bed	overlapping	0	RepressedChromatin	4:107667600:107674200	4	107667600	107674200	5901	200	6600	500	100	Heterochromatin
Chr4:107674001-107674500	4	107674001	107674500		5_RepressedChromatin-4:107667600:107674200	5_RepressedChromatin-4:107667600:107674200	No description		mESC_E14_newNAmes_dense.bed	overlapping	0	RepressedChromatin	4:107667600:107674200	4	107667600	107674200	6401	-300	6600	200	40	Heterochromatin
Chr4:107675001-107675500	4	107675001	107675500		5_RepressedChromatin-4:107674400:107678800	5_RepressedChromatin-4:107674400:107678800	No description		mESC_E14_newNAmes_dense.bed	overlapping	0	RepressedChromatin	4:107674400:107678800	4	107674400	107678800	601	3300	4400	500	100	Heterochromatin
Chr4:107675501-107676000	4	107675501	107676000		5_RepressedChromatin-4:107674400:107678800	5_RepressedChromatin-4:107674400:107678800	No description		mESC_E14_newNAmes_dense.bed	overlapping	0	RepressedChromatin	4:107674400:107678800	4	107674400	107678800	1101	2800	4400	500	100	Heterochromatin
Chr4:107676001-107676500	4	107676001	107676500		5_RepressedChromatin-4:107674400:107678800	5_RepressedChromatin-4:107674400:107678800	No description		mESC_E14_newNAmes_dense.bed	overlapping	0	RepressedChromatin	4:107674400:107678800	4	107674400	107678800	1601	2300	4400	500	100	Heterochromatin
Chr4:107676501-107677000	4	107676501	107677000		5_RepressedChromatin-4:107674400:107678800	5_RepressedChromatin-4:107674400:107678800	No description		mESC_E14_newNAmes_dense.bed	overlapping	0	RepressedChromatin	4:107674400:107678800	4	107674400	107678800	2101	1800	4400	500	100	Heterochromatin
Chr4:107677001-107677500	4	107677001	107677500		5_RepressedChromatin-4:107674400:107678800	5_RepressedChromatin-4:107674400:107678800	No description		mESC_E14_newNAmes_dense.bed	overlapping	0	RepressedChromatin	4:107674400:107678800	4	107674400	107678800	2601	1300	4400	500	100	Heterochromatin
Chr4:107680501-107681000	4	107680501	107681000		5_RepressedChromatin-4:107680000:107682800	5_RepressedChromatin-4:107680000:107682800	No description		mESC_E14_newNAmes_dense.bed	overlapping	0	RepressedChromatin	4:107680000:107682800	4	107680000	107682800	501	1800	2800	500	100	Heterochromatin
Chr4:107681001-107681500	4	107681001	107681500		5_RepressedChromatin-4:107680000:107682800	5_RepressedChromatin-4:107680000:107682800	No description		mESC_E14_newNAmes_dense.bed	overlapping	0	RepressedChromatin	4:107680000:107682800	4	107680000	107682800	1001	1300	2800	500	100	Heterochromatin
Chr4:107681501-107682000	4	107681501	107682000		5_RepressedChromatin-4:107680000:107682800	5_RepressedChromatin-4:107680000:107682800	No description		mESC_E14_newNAmes_dense.bed	overlapping	0	RepressedChromatin	4:107680000:107682800	4	107680000	107682800	1501	800	2800	500	100	Heterochromatin
Chr4:107682501-107683000	4	107682501	107683000		5_RepressedChromatin-4:107680000:107682800	5_RepressedChromatin-4:107680000:107682800	No description		mESC_E14_newNAmes_dense.bed	overlapping	0	RepressedChromatin	4:107680000:107682800	4	107680000	107682800	2501	-200	2800	300	60	Heterochromatin
Chr4:107683001-107683500	4	107683001	107683500		6_BivalentChromatin-4:107682800:107684400	6_BivalentChromatin-4:107682800:107684400	No description		mESC_E14_newNAmes_dense.bed	overlapping	0	BivalentChromatin	4:107682800:107684400	4	107682800	107684400	201	900	1600	500	100	BivalentChromatin
Chr4:107683501-107684000	4	107683501	107684000		6_BivalentChromatin-4:107682800:107684400	6_BivalentChromatin-4:107682800:107684400	No description		mESC_E14_newNAmes_dense.bed	overlapping	0	BivalentChromatin	4:107682800:107684400	4	107682800	107684400	701	400	1600	500	100	BivalentChromatin
Chr4:107684001-107684500	4	107684001	107684500		6_BivalentChromatin-4:107682800:107684400	6_BivalentChromatin-4:107682800:107684400	No description		mESC_E14_newNAmes_dense.bed	overlapping	0	BivalentChromatin	4:107682800:107684400	4	107682800	107684400	1201	-100	1600	400	80	BivalentChromatin
Chr4:107686001-107686500	4	107686001	107686500		6_BivalentChromatin-4:107685400:107686600	6_BivalentChromatin-4:107685400:107686600	No description		mESC_E14_newNAmes_dense.bed	overlapping	0	BivalentChromatin	4:107685400:107686600	4	107685400	107686600	601	100	1200	500	100	BivalentChromatin
Chr4:107686501-107687000	4	107686501	107687000		6_BivalentChromatin-4:107685400:107686600	6_BivalentChromatin-4:107685400:107686600	No description		mESC_E14_newNAmes_dense.bed	overlapping	0	BivalentChromatin	4:107685400:107686600	4	107685400	107686600	1101	-400	1200	100	20	BivalentChromatin
Chr4:107694001-107694500	4	107694001	107694500		2_Intergenic-4:107689000:107695000	2_Intergenic-4:107689000:107695000	No description		mESC_E14_newNAmes_dense.bed	overlapping	0	Intergenic	4:107689000:107695000	4	107689000	107695000	5001	500	6000	500	100	Intergenic
Chr4:107694501-107695000	4	107694501	107695000		2_Intergenic-4:107689000:107695000	2_Intergenic-4:107689000:107695000	No description		mESC_E14_newNAmes_dense.bed	overlapping	0	Intergenic	4:107689000:107695000	4	107689000	107695000	5501	0	6000	500	100	Intergenic
Chr4:107710001-107710500	4	107710001	107710500		2_Intergenic-4:107708600:107718800	2_Intergenic-4:107708600:107718800	No description		mESC_E14_newNAmes_dense.bed	overlapping	0	Intergenic	4:107708600:107718800	4	107708600	107718800	1401	8300	10200	500	100	Intergenic
Chr4:107728501-107729000	4	107728501	107729000		5_RepressedChromatin-4:107725400:107732600	5_RepressedChromatin-4:107725400:107732600	No description		mESC_E14_newNAmes_dense.bed	overlapping	0	RepressedChromatin	4:107725400:107732600	4	107725400	107732600	3101	3600	7200	500	100	Heterochromatin
Chr4:107729001-107729500	4	107729001	107729500		5_RepressedChromatin-4:107725400:107732600	5_RepressedChromatin-4:107725400:107732600	No description		mESC_E14_newNAmes_dense.bed	overlapping	0	RepressedChromatin	4:107725400:107732600	4	107725400	107732600	3601	3100	7200	500	100	Heterochromatin
Chr4:107730501-107731000	4	107730501	107731000		5_RepressedChromatin-4:107725400:107732600	5_RepressedChromatin-4:107725400:107732600	No description		mESC_E14_newNAmes_dense.bed	overlapping	0	RepressedChromatin	4:107725400:107732600	4	107725400	107732600	5101	1600	7200	500	100	Heterochromatin
Chr4:107731001-107731500	4	107731001	107731500		5_RepressedChromatin-4:107725400:107732600	5_RepressedChromatin-4:107725400:107732600	No description		mESC_E14_newNAmes_dense.bed	overlapping	0	RepressedChromatin	4:107725400:107732600	4	107725400	107732600	5601	1100	7200	500	100	Heterochromatin
Chr4:107731501-107732000	4	107731501	107732000		5_RepressedChromatin-4:107725400:107732600	5_RepressedChromatin-4:107725400:107732600	No description		mESC_E14_newNAmes_dense.bed	overlapping	0	RepressedChromatin	4:107725400:107732600	4	107725400	107732600	6101	600	7200	500	100	Heterochromatin
Chr4:107736501-107737000	4	107736501	107737000		5_RepressedChromatin-4:107733200:107737800	5_RepressedChromatin-4:107733200:107737800	No description		mESC_E14_newNAmes_dense.bed	overlapping	0	RepressedChromatin	4:107733200:107737800	4	107733200	107737800	3301	800	4600	500	100	Heterochromatin
Chr4:107739501-107740000	4	107739501	107740000		5_RepressedChromatin-4:107738400:107748000	5_RepressedChromatin-4:107738400:107748000	No description		mESC_E14_newNAmes_dense.bed	overlapping	0	RepressedChromatin	4:107738400:107748000	4	107738400	107748000	1101	8000	9600	500	100	Heterochromatin
Chr4:107740501-107741000	4	107740501	107741000		5_RepressedChromatin-4:107738400:107748000	5_RepressedChromatin-4:107738400:107748000	No description		mESC_E14_newNAmes_dense.bed	overlapping	0	RepressedChromatin	4:107738400:107748000	4	107738400	107748000	2101	7000	9600	500	100	Heterochromatin
Chr4:107741001-107741500	4	107741001	107741500		5_RepressedChromatin-4:107738400:107748000	5_RepressedChromatin-4:107738400:107748000	No description		mESC_E14_newNAmes_dense.bed	overlapping	0	RepressedChromatin	4:107738400:107748000	4	107738400	107748000	2601	6500	9600	500	100	Heterochromatin
Chr4:107742001-107742500	4	107742001	107742500		5_RepressedChromatin-4:107738400:107748000	5_RepressedChromatin-4:107738400:107748000	No description		mESC_E14_newNAmes_dense.bed	overlapping	0	RepressedChromatin	4:107738400:107748000	4	107738400	107748000	3601	5500	9600	500	100	Heterochromatin
Chr4:107742501-107743000	4	107742501	107743000		5_RepressedChromatin-4:107738400:107748000	5_RepressedChromatin-4:107738400:107748000	No description		mESC_E14_newNAmes_dense.bed	overlapping	0	RepressedChromatin	4:107738400:107748000	4	107738400	107748000	4101	5000	9600	500	100	Heterochromatin
Chr4:107745001-107745500	4	107745001	107745500		5_RepressedChromatin-4:107738400:107748000	5_RepressedChromatin-4:107738400:107748000	No description		mESC_E14_newNAmes_dense.bed	overlapping	0	RepressedChromatin	4:107738400:107748000	4	107738400	107748000	6601	2500	9600	500	100	Heterochromatin
Chr4:107747001-107747500	4	107747001	107747500		5_RepressedChromatin-4:107738400:107748000	5_RepressedChromatin-4:107738400:107748000	No description		mESC_E14_newNAmes_dense.bed	overlapping	0	RepressedChromatin	4:107738400:107748000	4	107738400	107748000	8601	500	9600	500	100	Heterochromatin
Chr4:107756501-107757000	4	107756501	107757000		5_RepressedChromatin-4:107756400:107769000	5_RepressedChromatin-4:107756400:107769000	No description		mESC_E14_newNAmes_dense.bed	overlapping	0	RepressedChromatin	4:107756400:107769000	4	107756400	107769000	101	12000	12600	500	100	Heterochromatin
Chr4:107757001-107757500	4	107757001	107757500		5_RepressedChromatin-4:107756400:107769000	5_RepressedChromatin-4:107756400:107769000	No description		mESC_E14_newNAmes_dense.bed	overlapping	0	RepressedChromatin	4:107756400:107769000	4	107756400	107769000	601	11500	12600	500	100	Heterochromatin
Chr4:107757501-107758000	4	107757501	107758000		5_RepressedChromatin-4:107756400:107769000	5_RepressedChromatin-4:107756400:107769000	No description		mESC_E14_newNAmes_dense.bed	overlapping	0	RepressedChromatin	4:107756400:107769000	4	107756400	107769000	1101	11000	12600	500	100	Heterochromatin
Chr4:107768001-107768500	4	107768001	107768500		5_RepressedChromatin-4:107756400:107769000	5_RepressedChromatin-4:107756400:107769000	No description		mESC_E14_newNAmes_dense.bed	overlapping	0	RepressedChromatin	4:107756400:107769000	4	107756400	107769000	11601	500	12600	500	100	Heterochromatin
Chr4:107768501-107769000	4	107768501	107769000		5_RepressedChromatin-4:107756400:107769000	5_RepressedChromatin-4:107756400:107769000	No description		mESC_E14_newNAmes_dense.bed	overlapping	0	RepressedChromatin	4:107756400:107769000	4	107756400	107769000	12101	0	12600	500	100	Heterochromatin
Chr4:107771501-107772000	4	107771501	107772000		2_Intergenic-4:107769000:107773200	2_Intergenic-4:107769000:107773200	No description		mESC_E14_newNAmes_dense.bed	overlapping	0	Intergenic	4:107769000:107773200	4	107769000	107773200	2501	1200	4200	500	100	Intergenic
Chr4:107775501-107776000	4	107775501	107776000		4_Enhancer-4:107775000:107775600	4_Enhancer-4:107775000:107775600	No description		mESC_E14_newNAmes_dense.bed	overlapping	0	Enhancer	4:107775000:107775600	4	107775000	107775600	501	-400	600	100	20	Enhancer
Chr4:107776001-107776500	4	107776001	107776500		5_RepressedChromatin-4:107775600:107793000	5_RepressedChromatin-4:107775600:107793000	No description		mESC_E14_newNAmes_dense.bed	overlapping	0	RepressedChromatin	4:107775600:107793000	4	107775600	107793000	401	16500	17400	500	100	Heterochromatin
Chr4:107782001-107782500	4	107782001	107782500		5_RepressedChromatin-4:107775600:107793000	5_RepressedChromatin-4:107775600:107793000	No description		mESC_E14_newNAmes_dense.bed	overlapping	0	RepressedChromatin	4:107775600:107793000	4	107775600	107793000	6401	10500	17400	500	100	Heterochromatin
Chr4:107784501-107785000	4	107784501	107785000		5_RepressedChromatin-4:107775600:107793000	5_RepressedChromatin-4:107775600:107793000	No description		mESC_E14_newNAmes_dense.bed	overlapping	0	RepressedChromatin	4:107775600:107793000	4	107775600	107793000	8901	8000	17400	500	100	Heterochromatin
Chr4:107785001-107785500	4	107785001	107785500		5_RepressedChromatin-4:107775600:107793000	5_RepressedChromatin-4:107775600:107793000	No description		mESC_E14_newNAmes_dense.bed	overlapping	0	RepressedChromatin	4:107775600:107793000	4	107775600	107793000	9401	7500	17400	500	100	Heterochromatin
Chr4:107787001-107787500	4	107787001	107787500		5_RepressedChromatin-4:107775600:107793000	5_RepressedChromatin-4:107775600:107793000	No description		mESC_E14_newNAmes_dense.bed	overlapping	0	RepressedChromatin	4:107775600:107793000	4	107775600	107793000	11401	5500	17400	500	100	Heterochromatin
Chr4:107787501-107788000	4	107787501	107788000		5_RepressedChromatin-4:107775600:107793000	5_RepressedChromatin-4:107775600:107793000	No description		mESC_E14_newNAmes_dense.bed	overlapping	0	RepressedChromatin	4:107775600:107793000	4	107775600	107793000	11901	5000	17400	500	100	Heterochromatin
Chr4:107788001-107788500	4	107788001	107788500		5_RepressedChromatin-4:107775600:107793000	5_RepressedChromatin-4:107775600:107793000	No description		mESC_E14_newNAmes_dense.bed	overlapping	0	RepressedChromatin	4:107775600:107793000	4	107775600	107793000	12401	4500	17400	500	100	Heterochromatin
Chr4:107795001-107795500	4	107795001	107795500		2_Intergenic-4:107794600:107795600	2_Intergenic-4:107794600:107795600	No description		mESC_E14_newNAmes_dense.bed	overlapping	0	Intergenic	4:107794600:107795600	4	107794600	107795600	401	100	1000	500	100	Intergenic
Chr4:107802001-107802500	4	107802001	107802500		6_BivalentChromatin-4:107801400:107806800	6_BivalentChromatin-4:107801400:107806800	No description		mESC_E14_newNAmes_dense.bed	overlapping	0	BivalentChromatin	4:107801400:107806800	4	107801400	107806800	601	4300	5400	500	100	BivalentChromatin
Chr4:107802501-107803000	4	107802501	107803000		6_BivalentChromatin-4:107801400:107806800	6_BivalentChromatin-4:107801400:107806800	No description		mESC_E14_newNAmes_dense.bed	overlapping	0	BivalentChromatin	4:107801400:107806800	4	107801400	107806800	1101	3800	5400	500	100	BivalentChromatin
Chr4:107803501-107804000	4	107803501	107804000		6_BivalentChromatin-4:107801400:107806800	6_BivalentChromatin-4:107801400:107806800	No description		mESC_E14_newNAmes_dense.bed	overlapping	0	BivalentChromatin	4:107801400:107806800	4	107801400	107806800	2101	2800	5400	500	100	BivalentChromatin
Chr4:107804001-107804500	4	107804001	107804500		6_BivalentChromatin-4:107801400:107806800	6_BivalentChromatin-4:107801400:107806800	No description		mESC_E14_newNAmes_dense.bed	overlapping	0	BivalentChromatin	4:107801400:107806800	4	107801400	107806800	2601	2300	5400	500	100	BivalentChromatin
Chr4:107806501-107807000	4	107806501	107807000		6_BivalentChromatin-4:107801400:107806800	6_BivalentChromatin-4:107801400:107806800	No description		mESC_E14_newNAmes_dense.bed	overlapping	0	BivalentChromatin	4:107801400:107806800	4	107801400	107806800	5101	-200	5400	300	60	BivalentChromatin
Chr4:107809501-107810000	4	107809501	107810000		3_Heterochromatin-4:107808600:107809800	3_Heterochromatin-4:107808600:107809800	No description		mESC_E14_newNAmes_dense.bed	overlapping	0	Heterochromatin	4:107808600:107809800	4	107808600	107809800	901	-200	1200	300	60	Heterochromatin
Chr4:107810001-107810500	4	107810001	107810500		5_RepressedChromatin-4:107809800:107812400	5_RepressedChromatin-4:107809800:107812400	No description		mESC_E14_newNAmes_dense.bed	overlapping	0	RepressedChromatin	4:107809800:107812400	4	107809800	107812400	201	1900	2600	500	100	Heterochromatin
Chr4:107813501-107814000	4	107813501	107814000		3_Heterochromatin-4:107812400:107815400	3_Heterochromatin-4:107812400:107815400	No description		mESC_E14_newNAmes_dense.bed	overlapping	0	Heterochromatin	4:107812400:107815400	4	107812400	107815400	1101	1400	3000	500	100	Heterochromatin
Chr4:107814001-107814500	4	107814001	107814500		3_Heterochromatin-4:107812400:107815400	3_Heterochromatin-4:107812400:107815400	No description		mESC_E14_newNAmes_dense.bed	overlapping	0	Heterochromatin	4:107812400:107815400	4	107812400	107815400	1601	900	3000	500	100	Heterochromatin
Chr4:107819001-107819500	4	107819001	107819500		11_WeakEnhancer-4:107818600:107821600	11_WeakEnhancer-4:107818600:107821600	No description		mESC_E14_newNAmes_dense.bed	overlapping	0	WeakEnhancer	4:107818600:107821600	4	107818600	107821600	401	2100	3000	500	100	WeakEnhancer
Chr4:107819501-107820000	4	107819501	107820000		11_WeakEnhancer-4:107818600:107821600	11_WeakEnhancer-4:107818600:107821600	No description		mESC_E14_newNAmes_dense.bed	overlapping	0	WeakEnhancer	4:107818600:107821600	4	107818600	107821600	901	1600	3000	500	100	WeakEnhancer
Chr4:107825501-107826000	4	107825501	107826000		5_RepressedChromatin-4:107823800:107838800	5_RepressedChromatin-4:107823800:107838800	No description		mESC_E14_newNAmes_dense.bed	overlapping	0	RepressedChromatin	4:107823800:107838800	4	107823800	107838800	1701	12800	15000	500	100	Heterochromatin
Chr4:107826001-107826500	4	107826001	107826500		5_RepressedChromatin-4:107823800:107838800	5_RepressedChromatin-4:107823800:107838800	No description		mESC_E14_newNAmes_dense.bed	overlapping	0	RepressedChromatin	4:107823800:107838800	4	107823800	107838800	2201	12300	15000	500	100	Heterochromatin
Chr4:107827501-107828000	4	107827501	107828000		5_RepressedChromatin-4:107823800:107838800	5_RepressedChromatin-4:107823800:107838800	No description		mESC_E14_newNAmes_dense.bed	overlapping	0	RepressedChromatin	4:107823800:107838800	4	107823800	107838800	3701	10800	15000	500	100	Heterochromatin
Chr4:107828001-107828500	4	107828001	107828500		5_RepressedChromatin-4:107823800:107838800	5_RepressedChromatin-4:107823800:107838800	No description		mESC_E14_newNAmes_dense.bed	overlapping	0	RepressedChromatin	4:107823800:107838800	4	107823800	107838800	4201	10300	15000	500	100	Heterochromatin
Chr4:107828501-107829000	4	107828501	107829000		5_RepressedChromatin-4:107823800:107838800	5_RepressedChromatin-4:107823800:107838800	No description		mESC_E14_newNAmes_dense.bed	overlapping	0	RepressedChromatin	4:107823800:107838800	4	107823800	107838800	4701	9800	15000	500	100	Heterochromatin
Chr4:107829001-107829500	4	107829001	107829500		5_RepressedChromatin-4:107823800:107838800	5_RepressedChromatin-4:107823800:107838800	No description		mESC_E14_newNAmes_dense.bed	overlapping	0	RepressedChromatin	4:107823800:107838800	4	107823800	107838800	5201	9300	15000	500	100	Heterochromatin
Chr4:107831001-107831500	4	107831001	107831500		5_RepressedChromatin-4:107823800:107838800	5_RepressedChromatin-4:107823800:107838800	No description		mESC_E14_newNAmes_dense.bed	overlapping	0	RepressedChromatin	4:107823800:107838800	4	107823800	107838800	7201	7300	15000	500	100	Heterochromatin
Chr4:107831501-107832000	4	107831501	107832000		5_RepressedChromatin-4:107823800:107838800	5_RepressedChromatin-4:107823800:107838800	No description		mESC_E14_newNAmes_dense.bed	overlapping	0	RepressedChromatin	4:107823800:107838800	4	107823800	107838800	7701	6800	15000	500	100	Heterochromatin
Chr4:107833501-107834000	4	107833501	107834000		5_RepressedChromatin-4:107823800:107838800	5_RepressedChromatin-4:107823800:107838800	No description		mESC_E14_newNAmes_dense.bed	overlapping	0	RepressedChromatin	4:107823800:107838800	4	107823800	107838800	9701	4800	15000	500	100	Heterochromatin
Chr4:107834001-107834500	4	107834001	107834500		5_RepressedChromatin-4:107823800:107838800	5_RepressedChromatin-4:107823800:107838800	No description		mESC_E14_newNAmes_dense.bed	overlapping	0	RepressedChromatin	4:107823800:107838800	4	107823800	107838800	10201	4300	15000	500	100	Heterochromatin
Chr4:107837501-107838000	4	107837501	107838000		5_RepressedChromatin-4:107823800:107838800	5_RepressedChromatin-4:107823800:107838800	No description		mESC_E14_newNAmes_dense.bed	overlapping	0	RepressedChromatin	4:107823800:107838800	4	107823800	107838800	13701	800	15000	500	100	Heterochromatin
Chr4:107838501-107839000	4	107838501	107839000		5_RepressedChromatin-4:107823800:107838800	5_RepressedChromatin-4:107823800:107838800	No description		mESC_E14_newNAmes_dense.bed	overlapping	0	RepressedChromatin	4:107823800:107838800	4	107823800	107838800	14701	-200	15000	300	60	Heterochromatin
Chr4:107840501-107841000	4	107840501	107841000		2_Intergenic-4:107838800:107842800	2_Intergenic-4:107838800:107842800	No description		mESC_E14_newNAmes_dense.bed	overlapping	0	Intergenic	4:107838800:107842800	4	107838800	107842800	1701	1800	4000	500	100	Intergenic
Chr4:107841001-107841500	4	107841001	107841500		2_Intergenic-4:107838800:107842800	2_Intergenic-4:107838800:107842800	No description		mESC_E14_newNAmes_dense.bed	overlapping	0	Intergenic	4:107838800:107842800	4	107838800	107842800	2201	1300	4000	500	100	Intergenic
Chr4:107843001-107843500	4	107843001	107843500		5_RepressedChromatin-4:107842800:107844800	5_RepressedChromatin-4:107842800:107844800	No description		mESC_E14_newNAmes_dense.bed	overlapping	0	RepressedChromatin	4:107842800:107844800	4	107842800	107844800	201	1300	2000	500	100	Heterochromatin
Chr4:107845001-107845500	4	107845001	107845500		1_Insulator-4:107844800:107845600	1_Insulator-4:107844800:107845600	No description		mESC_E14_newNAmes_dense.bed	overlapping	0	Insulator	4:107844800:107845600	4	107844800	107845600	201	100	800	500	100	Insulator
Chr4:107845501-107846000	4	107845501	107846000		1_Insulator-4:107844800:107845600	1_Insulator-4:107844800:107845600	No description		mESC_E14_newNAmes_dense.bed	overlapping	0	Insulator	4:107844800:107845600	4	107844800	107845600	701	-400	800	100	20	Insulator
Chr4:107846001-107846500	4	107846001	107846500		6_BivalentChromatin-4:107845800:107846800	6_BivalentChromatin-4:107845800:107846800	No description		mESC_E14_newNAmes_dense.bed	overlapping	0	BivalentChromatin	4:107845800:107846800	4	107845800	107846800	201	300	1000	500	100	BivalentChromatin
Chr4:107847001-107847500	4	107847001	107847500		5_RepressedChromatin-4:107846800:107855800	5_RepressedChromatin-4:107846800:107855800	No description		mESC_E14_newNAmes_dense.bed	overlapping	0	RepressedChromatin	4:107846800:107855800	4	107846800	107855800	201	8300	9000	500	100	Heterochromatin
Chr4:107847501-107848000	4	107847501	107848000		5_RepressedChromatin-4:107846800:107855800	5_RepressedChromatin-4:107846800:107855800	No description		mESC_E14_newNAmes_dense.bed	overlapping	0	RepressedChromatin	4:107846800:107855800	4	107846800	107855800	701	7800	9000	500	100	Heterochromatin
Chr4:107848001-107848500	4	107848001	107848500		5_RepressedChromatin-4:107846800:107855800	5_RepressedChromatin-4:107846800:107855800	No description		mESC_E14_newNAmes_dense.bed	overlapping	0	RepressedChromatin	4:107846800:107855800	4	107846800	107855800	1201	7300	9000	500	100	Heterochromatin
Chr4:107848501-107849000	4	107848501	107849000		5_RepressedChromatin-4:107846800:107855800	5_RepressedChromatin-4:107846800:107855800	No description		mESC_E14_newNAmes_dense.bed	overlapping	0	RepressedChromatin	4:107846800:107855800	4	107846800	107855800	1701	6800	9000	500	100	Heterochromatin
Chr4:107853001-107853500	4	107853001	107853500		5_RepressedChromatin-4:107846800:107855800	5_RepressedChromatin-4:107846800:107855800	No description		mESC_E14_newNAmes_dense.bed	overlapping	0	RepressedChromatin	4:107846800:107855800	4	107846800	107855800	6201	2300	9000	500	100	Heterochromatin
Chr4:107854501-107855000	4	107854501	107855000		5_RepressedChromatin-4:107846800:107855800	5_RepressedChromatin-4:107846800:107855800	No description		mESC_E14_newNAmes_dense.bed	overlapping	0	RepressedChromatin	4:107846800:107855800	4	107846800	107855800	7701	800	9000	500	100	Heterochromatin
Chr4:107855001-107855500	4	107855001	107855500		5_RepressedChromatin-4:107846800:107855800	5_RepressedChromatin-4:107846800:107855800	No description		mESC_E14_newNAmes_dense.bed	overlapping	0	RepressedChromatin	4:107846800:107855800	4	107846800	107855800	8201	300	9000	500	100	Heterochromatin
Chr4:107855501-107856000	4	107855501	107856000		5_RepressedChromatin-4:107846800:107855800	5_RepressedChromatin-4:107846800:107855800	No description		mESC_E14_newNAmes_dense.bed	overlapping	0	RepressedChromatin	4:107846800:107855800	4	107846800	107855800	8701	-200	9000	300	60	Heterochromatin
Chr4:107868501-107869000	4	107868501	107869000		3_Heterochromatin-4:107859200:107869400	3_Heterochromatin-4:107859200:107869400	No description		mESC_E14_newNAmes_dense.bed	overlapping	0	Heterochromatin	4:107859200:107869400	4	107859200	107869400	9301	400	10200	500	100	Heterochromatin
Chr4:107874001-107874500	4	107874001	107874500		2_Intergenic-4:107869400:107879200	2_Intergenic-4:107869400:107879200	No description		mESC_E14_newNAmes_dense.bed	overlapping	0	Intergenic	4:107869400:107879200	4	107869400	107879200	4601	4700	9800	500	100	Intergenic
Chr4:107876001-107876500	4	107876001	107876500		2_Intergenic-4:107869400:107879200	2_Intergenic-4:107869400:107879200	No description		mESC_E14_newNAmes_dense.bed	overlapping	0	Intergenic	4:107869400:107879200	4	107869400	107879200	6601	2700	9800	500	100	Intergenic
Chr4:107878501-107879000	4	107878501	107879000		2_Intergenic-4:107869400:107879200	2_Intergenic-4:107869400:107879200	No description		mESC_E14_newNAmes_dense.bed	overlapping	0	Intergenic	4:107869400:107879200	4	107869400	107879200	9101	200	9800	500	100	Intergenic
Chr4:107879501-107880000	4	107879501	107880000		7_ActivePromoter-4:107879200:107880400	7_ActivePromoter-4:107879200:107880400	No description		mESC_E14_newNAmes_dense.bed	overlapping	0	ActivePromoter	4:107879200:107880400	4	107879200	107880400	301	400	1200	500	100	ActivePromoter
Chr4:107880001-107880500	4	107880001	107880500		7_ActivePromoter-4:107879200:107880400	7_ActivePromoter-4:107879200:107880400	No description		mESC_E14_newNAmes_dense.bed	overlapping	0	ActivePromoter	4:107879200:107880400	4	107879200	107880400	801	-100	1200	400	80	ActivePromoter
Chr4:107880501-107881000	4	107880501	107881000		8_StrongEnhancer-4:107880400:107880600	8_StrongEnhancer-4:107880400:107880600	No description		mESC_E14_newNAmes_dense.bed	overlapping	0	StrongEnhancer	4:107880400:107880600	4	107880400	107880600	101	-400	200	100	20	StrongEnhancer
Chr4:107888501-107889000	4	107888501	107889000		9_TranscriptionTransition-4:107888400:107888600	9_TranscriptionTransition-4:107888400:107888600	No description		mESC_E14_newNAmes_dense.bed	overlapping	0	TranscriptionTransition	4:107888400:107888600	4	107888400	107888600	101	-400	200	100	20	TranscriptionTransition
Chr4:107889001-107889500	4	107889001	107889500		7_ActivePromoter-4:107888600:107890800	7_ActivePromoter-4:107888600:107890800	No description		mESC_E14_newNAmes_dense.bed	overlapping	0	ActivePromoter	4:107888600:107890800	4	107888600	107890800	401	1300	2200	500	100	ActivePromoter
Chr4:107889501-107890000	4	107889501	107890000		7_ActivePromoter-4:107888600:107890800	7_ActivePromoter-4:107888600:107890800	No description		mESC_E14_newNAmes_dense.bed	overlapping	0	ActivePromoter	4:107888600:107890800	4	107888600	107890800	901	800	2200	500	100	ActivePromoter
Chr4:107890001-107890500	4	107890001	107890500		7_ActivePromoter-4:107888600:107890800	7_ActivePromoter-4:107888600:107890800	No description		mESC_E14_newNAmes_dense.bed	overlapping	0	ActivePromoter	4:107888600:107890800	4	107888600	107890800	1401	300	2200	500	100	ActivePromoter
Chr4:107893001-107893500	4	107893001	107893500		10_TranscriptionElongation-4:107891000:107899200	10_TranscriptionElongation-4:107891000:107899200	No description		mESC_E14_newNAmes_dense.bed	overlapping	0	TranscriptionElongation	4:107891000:107899200	4	107891000	107899200	2001	5700	8200	500	100	TranscriptionElongation
Chr4:107901001-107901500	4	107901001	107901500		3_Heterochromatin-4:107900000:107903800	3_Heterochromatin-4:107900000:107903800	No description		mESC_E14_newNAmes_dense.bed	overlapping	0	Heterochromatin	4:107900000:107903800	4	107900000	107903800	1001	2300	3800	500	100	Heterochromatin
Chr4:107906001-107906500	4	107906001	107906500		3_Heterochromatin-4:107905000:107906600	3_Heterochromatin-4:107905000:107906600	No description		mESC_E14_newNAmes_dense.bed	overlapping	0	Heterochromatin	4:107905000:107906600	4	107905000	107906600	1001	100	1600	500	100	Heterochromatin
Chr4:107919001-107919500	4	107919001	107919500		3_Heterochromatin-4:107914400:107922000	3_Heterochromatin-4:107914400:107922000	No description		mESC_E14_newNAmes_dense.bed	overlapping	0	Heterochromatin	4:107914400:107922000	4	107914400	107922000	4601	2500	7600	500	100	Heterochromatin
Chr4:107919501-107920000	4	107919501	107920000		3_Heterochromatin-4:107914400:107922000	3_Heterochromatin-4:107914400:107922000	No description		mESC_E14_newNAmes_dense.bed	overlapping	0	Heterochromatin	4:107914400:107922000	4	107914400	107922000	5101	2000	7600	500	100	Heterochromatin
Chr4:107920001-107920500	4	107920001	107920500		3_Heterochromatin-4:107914400:107922000	3_Heterochromatin-4:107914400:107922000	No description		mESC_E14_newNAmes_dense.bed	overlapping	0	Heterochromatin	4:107914400:107922000	4	107914400	107922000	5601	1500	7600	500	100	Heterochromatin
Chr4:107923001-107923500	4	107923001	107923500		7_ActivePromoter-4:107922800:107923800	7_ActivePromoter-4:107922800:107923800	No description		mESC_E14_newNAmes_dense.bed	overlapping	0	ActivePromoter	4:107922800:107923800	4	107922800	107923800	201	300	1000	500	100	ActivePromoter
Chr4:107923501-107924000	4	107923501	107924000		7_ActivePromoter-4:107922800:107923800	7_ActivePromoter-4:107922800:107923800	No description		mESC_E14_newNAmes_dense.bed	overlapping	0	ActivePromoter	4:107922800:107923800	4	107922800	107923800	701	-200	1000	300	60	ActivePromoter
Chr4:107936001-107936500	4	107936001	107936500		2_Intergenic-4:107935600:107936600	2_Intergenic-4:107935600:107936600	No description		mESC_E14_newNAmes_dense.bed	overlapping	0	Intergenic	4:107935600:107936600	4	107935600	107936600	401	100	1000	500	100	Intergenic
Chr4:107936501-107937000	4	107936501	107937000		2_Intergenic-4:107935600:107936600	2_Intergenic-4:107935600:107936600	No description		mESC_E14_newNAmes_dense.bed	overlapping	0	Intergenic	4:107935600:107936600	4	107935600	107936600	901	-400	1000	100	20	Intergenic
Chr4:107937001-107937500	4	107937001	107937500		2_Intergenic-4:107936800:107937200	2_Intergenic-4:107936800:107937200	No description		mESC_E14_newNAmes_dense.bed	overlapping	0	Intergenic	4:107936800:107937200	4	107936800	107937200	201	-300	400	200	40	Intergenic
Chr4:107937501-107938000	4	107937501	107938000		1_Insulator-4:107937200:107937600	1_Insulator-4:107937200:107937600	No description		mESC_E14_newNAmes_dense.bed	overlapping	0	Insulator	4:107937200:107937600	4	107937200	107937600	301	-400	400	100	20	Insulator
Chr4:107938001-107938500	4	107938001	107938500		5_RepressedChromatin-4:107937600:107941000	5_RepressedChromatin-4:107937600:107941000	No description		mESC_E14_newNAmes_dense.bed	overlapping	0	RepressedChromatin	4:107937600:107941000	4	107937600	107941000	401	2500	3400	500	100	Heterochromatin
Chr4:107946501-107947000	4	107946501	107947000		2_Intergenic-4:107941000:107949600	2_Intergenic-4:107941000:107949600	No description		mESC_E14_newNAmes_dense.bed	overlapping	0	Intergenic	4:107941000:107949600	4	107941000	107949600	5501	2600	8600	500	100	Intergenic
Chr4:107949001-107949500	4	107949001	107949500		2_Intergenic-4:107941000:107949600	2_Intergenic-4:107941000:107949600	No description		mESC_E14_newNAmes_dense.bed	overlapping	0	Intergenic	4:107941000:107949600	4	107941000	107949600	8001	100	8600	500	100	Intergenic
Chr4:107953501-107954000	4	107953501	107954000		2_Intergenic-4:107953200:107959600	2_Intergenic-4:107953200:107959600	No description		mESC_E14_newNAmes_dense.bed	overlapping	0	Intergenic	4:107953200:107959600	4	107953200	107959600	301	5600	6400	500	100	Intergenic
Chr4:107954001-107954500	4	107954001	107954500		2_Intergenic-4:107953200:107959600	2_Intergenic-4:107953200:107959600	No description		mESC_E14_newNAmes_dense.bed	overlapping	0	Intergenic	4:107953200:107959600	4	107953200	107959600	801	5100	6400	500	100	Intergenic
Chr4:107955501-107956000	4	107955501	107956000		2_Intergenic-4:107953200:107959600	2_Intergenic-4:107953200:107959600	No description		mESC_E14_newNAmes_dense.bed	overlapping	0	Intergenic	4:107953200:107959600	4	107953200	107959600	2301	3600	6400	500	100	Intergenic
Chr4:107965501-107966000	4	107965501	107966000		4_Enhancer-4:107964800:107970000	4_Enhancer-4:107964800:107970000	No description		mESC_E14_newNAmes_dense.bed	overlapping	0	Enhancer	4:107964800:107970000	4	107964800	107970000	701	4000	5200	500	100	Enhancer
Chr4:107966001-107966500	4	107966001	107966500		4_Enhancer-4:107964800:107970000	4_Enhancer-4:107964800:107970000	No description		mESC_E14_newNAmes_dense.bed	overlapping	0	Enhancer	4:107964800:107970000	4	107964800	107970000	1201	3500	5200	500	100	Enhancer
Chr4:107968501-107969000	4	107968501	107969000		4_Enhancer-4:107964800:107970000	4_Enhancer-4:107964800:107970000	No description		mESC_E14_newNAmes_dense.bed	overlapping	0	Enhancer	4:107964800:107970000	4	107964800	107970000	3701	1000	5200	500	100	Enhancer
Chr4:107969001-107969500	4	107969001	107969500		4_Enhancer-4:107964800:107970000	4_Enhancer-4:107964800:107970000	No description		mESC_E14_newNAmes_dense.bed	overlapping	0	Enhancer	4:107964800:107970000	4	107964800	107970000	4201	500	5200	500	100	Enhancer
Chr4:107970501-107971000	4	107970501	107971000		5_RepressedChromatin-4:107970400:107971000	5_RepressedChromatin-4:107970400:107971000	No description		mESC_E14_newNAmes_dense.bed	overlapping	0	RepressedChromatin	4:107970400:107971000	4	107970400	107971000	101	0	600	500	100	Heterochromatin
Chr4:107973001-107973500	4	107973001	107973500		2_Intergenic-4:107971200:107976600	2_Intergenic-4:107971200:107976600	No description		mESC_E14_newNAmes_dense.bed	overlapping	0	Intergenic	4:107971200:107976600	4	107971200	107976600	1801	3100	5400	500	100	Intergenic
Chr4:107974001-107974500	4	107974001	107974500		2_Intergenic-4:107971200:107976600	2_Intergenic-4:107971200:107976600	No description		mESC_E14_newNAmes_dense.bed	overlapping	0	Intergenic	4:107971200:107976600	4	107971200	107976600	2801	2100	5400	500	100	Intergenic
Chr4:107974501-107975000	4	107974501	107975000		2_Intergenic-4:107971200:107976600	2_Intergenic-4:107971200:107976600	No description		mESC_E14_newNAmes_dense.bed	overlapping	0	Intergenic	4:107971200:107976600	4	107971200	107976600	3301	1600	5400	500	100	Intergenic
Chr4:107975001-107975500	4	107975001	107975500		2_Intergenic-4:107971200:107976600	2_Intergenic-4:107971200:107976600	No description		mESC_E14_newNAmes_dense.bed	overlapping	0	Intergenic	4:107971200:107976600	4	107971200	107976600	3801	1100	5400	500	100	Intergenic
Chr4:107985001-107985500	4	107985001	107985500		5_RepressedChromatin-4:107983600:107999200	5_RepressedChromatin-4:107983600:107999200	No description		mESC_E14_newNAmes_dense.bed	overlapping	0	RepressedChromatin	4:107983600:107999200	4	107983600	107999200	1401	13700	15600	500	100	Heterochromatin
Chr4:107986501-107987000	4	107986501	107987000		5_RepressedChromatin-4:107983600:107999200	5_RepressedChromatin-4:107983600:107999200	No description		mESC_E14_newNAmes_dense.bed	overlapping	0	RepressedChromatin	4:107983600:107999200	4	107983600	107999200	2901	12200	15600	500	100	Heterochromatin
Chr4:107992501-107993000	4	107992501	107993000		5_RepressedChromatin-4:107983600:107999200	5_RepressedChromatin-4:107983600:107999200	No description		mESC_E14_newNAmes_dense.bed	overlapping	0	RepressedChromatin	4:107983600:107999200	4	107983600	107999200	8901	6200	15600	500	100	Heterochromatin
Chr4:107993001-107993500	4	107993001	107993500		5_RepressedChromatin-4:107983600:107999200	5_RepressedChromatin-4:107983600:107999200	No description		mESC_E14_newNAmes_dense.bed	overlapping	0	RepressedChromatin	4:107983600:107999200	4	107983600	107999200	9401	5700	15600	500	100	Heterochromatin
Chr4:107997001-107997500	4	107997001	107997500		5_RepressedChromatin-4:107983600:107999200	5_RepressedChromatin-4:107983600:107999200	No description		mESC_E14_newNAmes_dense.bed	overlapping	0	RepressedChromatin	4:107983600:107999200	4	107983600	107999200	13401	1700	15600	500	100	Heterochromatin
Chr4:107997501-107998000	4	107997501	107998000		5_RepressedChromatin-4:107983600:107999200	5_RepressedChromatin-4:107983600:107999200	No description		mESC_E14_newNAmes_dense.bed	overlapping	0	RepressedChromatin	4:107983600:107999200	4	107983600	107999200	13901	1200	15600	500	100	Heterochromatin
Chr4:108000501-108001000	4	108000501	108001000		2_Intergenic-4:107999200:108003200	2_Intergenic-4:107999200:108003200	No description		mESC_E14_newNAmes_dense.bed	overlapping	0	Intergenic	4:107999200:108003200	4	107999200	108003200	1301	2200	4000	500	100	Intergenic
Chr4:108001001-108001500	4	108001001	108001500		2_Intergenic-4:107999200:108003200	2_Intergenic-4:107999200:108003200	No description		mESC_E14_newNAmes_dense.bed	overlapping	0	Intergenic	4:107999200:108003200	4	107999200	108003200	1801	1700	4000	500	100	Intergenic
Chr4:108002001-108002500	4	108002001	108002500		2_Intergenic-4:107999200:108003200	2_Intergenic-4:107999200:108003200	No description		mESC_E14_newNAmes_dense.bed	overlapping	0	Intergenic	4:107999200:108003200	4	107999200	108003200	2801	700	4000	500	100	Intergenic
Chr4:108002501-108003000	4	108002501	108003000		2_Intergenic-4:107999200:108003200	2_Intergenic-4:107999200:108003200	No description		mESC_E14_newNAmes_dense.bed	overlapping	0	Intergenic	4:107999200:108003200	4	107999200	108003200	3301	200	4000	500	100	Intergenic
Chr4:108004001-108004500	4	108004001	108004500		5_RepressedChromatin-4:108003200:108010400	5_RepressedChromatin-4:108003200:108010400	No description		mESC_E14_newNAmes_dense.bed	overlapping	0	RepressedChromatin	4:108003200:108010400	4	108003200	108010400	801	5900	7200	500	100	Heterochromatin
Chr4:108004501-108005000	4	108004501	108005000		5_RepressedChromatin-4:108003200:108010400	5_RepressedChromatin-4:108003200:108010400	No description		mESC_E14_newNAmes_dense.bed	overlapping	0	RepressedChromatin	4:108003200:108010400	4	108003200	108010400	1301	5400	7200	500	100	Heterochromatin
Chr4:108015501-108016000	4	108015501	108016000		2_Intergenic-4:108010400:108015600	2_Intergenic-4:108010400:108015600	No description		mESC_E14_newNAmes_dense.bed	overlapping	0	Intergenic	4:108010400:108015600	4	108010400	108015600	5101	-400	5200	100	20	Intergenic
Chr4:108017501-108018000	4	108017501	108018000		5_RepressedChromatin-4:108016600:108024800	5_RepressedChromatin-4:108016600:108024800	No description		mESC_E14_newNAmes_dense.bed	overlapping	0	RepressedChromatin	4:108016600:108024800	4	108016600	108024800	901	6800	8200	500	100	Heterochromatin
Chr4:108018001-108018500	4	108018001	108018500		5_RepressedChromatin-4:108016600:108024800	5_RepressedChromatin-4:108016600:108024800	No description		mESC_E14_newNAmes_dense.bed	overlapping	0	RepressedChromatin	4:108016600:108024800	4	108016600	108024800	1401	6300	8200	500	100	Heterochromatin
Chr4:108019501-108020000	4	108019501	108020000		5_RepressedChromatin-4:108016600:108024800	5_RepressedChromatin-4:108016600:108024800	No description		mESC_E14_newNAmes_dense.bed	overlapping	0	RepressedChromatin	4:108016600:108024800	4	108016600	108024800	2901	4800	8200	500	100	Heterochromatin
Chr4:108021001-108021500	4	108021001	108021500		5_RepressedChromatin-4:108016600:108024800	5_RepressedChromatin-4:108016600:108024800	No description		mESC_E14_newNAmes_dense.bed	overlapping	0	RepressedChromatin	4:108016600:108024800	4	108016600	108024800	4401	3300	8200	500	100	Heterochromatin
Chr4:108022001-108022500	4	108022001	108022500		5_RepressedChromatin-4:108016600:108024800	5_RepressedChromatin-4:108016600:108024800	No description		mESC_E14_newNAmes_dense.bed	overlapping	0	RepressedChromatin	4:108016600:108024800	4	108016600	108024800	5401	2300	8200	500	100	Heterochromatin
Chr4:108022501-108023000	4	108022501	108023000		5_RepressedChromatin-4:108016600:108024800	5_RepressedChromatin-4:108016600:108024800	No description		mESC_E14_newNAmes_dense.bed	overlapping	0	RepressedChromatin	4:108016600:108024800	4	108016600	108024800	5901	1800	8200	500	100	Heterochromatin
Chr4:108028501-108029000	4	108028501	108029000		5_RepressedChromatin-4:108026200:108030800	5_RepressedChromatin-4:108026200:108030800	No description		mESC_E14_newNAmes_dense.bed	overlapping	0	RepressedChromatin	4:108026200:108030800	4	108026200	108030800	2301	1800	4600	500	100	Heterochromatin
Chr4:108030501-108031000	4	108030501	108031000		5_RepressedChromatin-4:108026200:108030800	5_RepressedChromatin-4:108026200:108030800	No description		mESC_E14_newNAmes_dense.bed	overlapping	0	RepressedChromatin	4:108026200:108030800	4	108026200	108030800	4301	-200	4600	300	60	Heterochromatin
Chr4:108031001-108031500	4	108031001	108031500		6_BivalentChromatin-4:108030800:108032800	6_BivalentChromatin-4:108030800:108032800	No description		mESC_E14_newNAmes_dense.bed	overlapping	0	BivalentChromatin	4:108030800:108032800	4	108030800	108032800	201	1300	2000	500	100	BivalentChromatin
Chr4:108031501-108032000	4	108031501	108032000		6_BivalentChromatin-4:108030800:108032800	6_BivalentChromatin-4:108030800:108032800	No description		mESC_E14_newNAmes_dense.bed	overlapping	0	BivalentChromatin	4:108030800:108032800	4	108030800	108032800	701	800	2000	500	100	BivalentChromatin
Chr4:108032001-108032500	4	108032001	108032500		6_BivalentChromatin-4:108030800:108032800	6_BivalentChromatin-4:108030800:108032800	No description		mESC_E14_newNAmes_dense.bed	overlapping	0	BivalentChromatin	4:108030800:108032800	4	108030800	108032800	1201	300	2000	500	100	BivalentChromatin
Chr4:108032501-108033000	4	108032501	108033000		6_BivalentChromatin-4:108030800:108032800	6_BivalentChromatin-4:108030800:108032800	No description		mESC_E14_newNAmes_dense.bed	overlapping	0	BivalentChromatin	4:108030800:108032800	4	108030800	108032800	1701	-200	2000	300	60	BivalentChromatin
Chr4:108033501-108034000	4	108033501	108034000		5_RepressedChromatin-4:108032800:108036000	5_RepressedChromatin-4:108032800:108036000	No description		mESC_E14_newNAmes_dense.bed	overlapping	0	RepressedChromatin	4:108032800:108036000	4	108032800	108036000	701	2000	3200	500	100	Heterochromatin
Chr4:108044501-108045000	4	108044501	108045000		3_Heterochromatin-4:108041800:108044800	3_Heterochromatin-4:108041800:108044800	No description		mESC_E14_newNAmes_dense.bed	overlapping	0	Heterochromatin	4:108041800:108044800	4	108041800	108044800	2701	-200	3000	300	60	Heterochromatin
Chr4:108045001-108045500	4	108045001	108045500		10_TranscriptionElongation-4:108044800:108057400	10_TranscriptionElongation-4:108044800:108057400	No description		mESC_E14_newNAmes_dense.bed	overlapping	0	TranscriptionElongation	4:108044800:108057400	4	108044800	108057400	201	11900	12600	500	100	TranscriptionElongation
Chr4:108051501-108052000	4	108051501	108052000		10_TranscriptionElongation-4:108044800:108057400	10_TranscriptionElongation-4:108044800:108057400	No description		mESC_E14_newNAmes_dense.bed	overlapping	0	TranscriptionElongation	4:108044800:108057400	4	108044800	108057400	6701	5400	12600	500	100	TranscriptionElongation
Chr4:108052001-108052500	4	108052001	108052500		10_TranscriptionElongation-4:108044800:108057400	10_TranscriptionElongation-4:108044800:108057400	No description		mESC_E14_newNAmes_dense.bed	overlapping	0	TranscriptionElongation	4:108044800:108057400	4	108044800	108057400	7201	4900	12600	500	100	TranscriptionElongation
Chr4:108056001-108056500	4	108056001	108056500		10_TranscriptionElongation-4:108044800:108057400	10_TranscriptionElongation-4:108044800:108057400	No description		mESC_E14_newNAmes_dense.bed	overlapping	0	TranscriptionElongation	4:108044800:108057400	4	108044800	108057400	11201	900	12600	500	100	TranscriptionElongation
Chr4:108063001-108063500	4	108063001	108063500		3_Heterochromatin-4:108061400:108063600	3_Heterochromatin-4:108061400:108063600	No description		mESC_E14_newNAmes_dense.bed	overlapping	0	Heterochromatin	4:108061400:108063600	4	108061400	108063600	1601	100	2200	500	100	Heterochromatin
Chr4:108063501-108064000	4	108063501	108064000		3_Heterochromatin-4:108061400:108063600	3_Heterochromatin-4:108061400:108063600	No description		mESC_E14_newNAmes_dense.bed	overlapping	0	Heterochromatin	4:108061400:108063600	4	108061400	108063600	2101	-400	2200	100	20	Heterochromatin
Chr4:108071001-108071500	4	108071001	108071500		7_ActivePromoter-4:108070400:108071600	7_ActivePromoter-4:108070400:108071600	No description		mESC_E14_newNAmes_dense.bed	overlapping	0	ActivePromoter	4:108070400:108071600	4	108070400	108071600	601	100	1200	500	100	ActivePromoter
Chr4:108071501-108072000	4	108071501	108072000		7_ActivePromoter-4:108070400:108071600	7_ActivePromoter-4:108070400:108071600	No description		mESC_E14_newNAmes_dense.bed	overlapping	0	ActivePromoter	4:108070400:108071600	4	108070400	108071600	1101	-400	1200	100	20	ActivePromoter
Chr4:108076001-108076500	4	108076001	108076500		2_Intergenic-4:108072000:108076800	2_Intergenic-4:108072000:108076800	No description		mESC_E14_newNAmes_dense.bed	overlapping	0	Intergenic	4:108072000:108076800	4	108072000	108076800	4001	300	4800	500	100	Intergenic
Chr4:108076501-108077000	4	108076501	108077000		2_Intergenic-4:108072000:108076800	2_Intergenic-4:108072000:108076800	No description		mESC_E14_newNAmes_dense.bed	overlapping	0	Intergenic	4:108072000:108076800	4	108072000	108076800	4501	-200	4800	300	60	Intergenic
Chr4:108079001-108079500	4	108079001	108079500		4_Enhancer-4:108079000:108080400	4_Enhancer-4:108079000:108080400	No description		mESC_E14_newNAmes_dense.bed	overlapping	0	Enhancer	4:108079000:108080400	4	108079000	108080400	1	900	1400	500	100	Enhancer
Chr4:108081501-108082000	4	108081501	108082000		3_Heterochromatin-4:108080400:108084400	3_Heterochromatin-4:108080400:108084400	No description		mESC_E14_newNAmes_dense.bed	overlapping	0	Heterochromatin	4:108080400:108084400	4	108080400	108084400	1101	2400	4000	500	100	Heterochromatin
Chr4:108082001-108082500	4	108082001	108082500		3_Heterochromatin-4:108080400:108084400	3_Heterochromatin-4:108080400:108084400	No description		mESC_E14_newNAmes_dense.bed	overlapping	0	Heterochromatin	4:108080400:108084400	4	108080400	108084400	1601	1900	4000	500	100	Heterochromatin
Chr4:108117501-108118000	4	108117501	108118000		4_Enhancer-4:108117200:108117600	4_Enhancer-4:108117200:108117600	No description		mESC_E14_newNAmes_dense.bed	overlapping	0	Enhancer	4:108117200:108117600	4	108117200	108117600	301	-400	400	100	20	Enhancer
Chr4:108118001-108118500	4	108118001	108118500		7_ActivePromoter-4:108117600:108118600	7_ActivePromoter-4:108117600:108118600	No description		mESC_E14_newNAmes_dense.bed	overlapping	0	ActivePromoter	4:108117600:108118600	4	108117600	108118600	401	100	1000	500	100	ActivePromoter
Chr4:108118501-108119000	4	108118501	108119000		7_ActivePromoter-4:108117600:108118600	7_ActivePromoter-4:108117600:108118600	No description		mESC_E14_newNAmes_dense.bed	overlapping	0	ActivePromoter	4:108117600:108118600	4	108117600	108118600	901	-400	1000	100	20	ActivePromoter
Chr4:108124501-108125000	4	108124501	108125000		2_Intergenic-4:108119200:108141400	2_Intergenic-4:108119200:108141400	No description		mESC_E14_newNAmes_dense.bed	overlapping	0	Intergenic	4:108119200:108141400	4	108119200	108141400	5301	16400	22200	500	100	Intergenic
Chr4:108125001-108125500	4	108125001	108125500		2_Intergenic-4:108119200:108141400	2_Intergenic-4:108119200:108141400	No description		mESC_E14_newNAmes_dense.bed	overlapping	0	Intergenic	4:108119200:108141400	4	108119200	108141400	5801	15900	22200	500	100	Intergenic
Chr4:108125501-108126000	4	108125501	108126000		2_Intergenic-4:108119200:108141400	2_Intergenic-4:108119200:108141400	No description		mESC_E14_newNAmes_dense.bed	overlapping	0	Intergenic	4:108119200:108141400	4	108119200	108141400	6301	15400	22200	500	100	Intergenic
Chr4:108134001-108134500	4	108134001	108134500		2_Intergenic-4:108119200:108141400	2_Intergenic-4:108119200:108141400	No description		mESC_E14_newNAmes_dense.bed	overlapping	0	Intergenic	4:108119200:108141400	4	108119200	108141400	14801	6900	22200	500	100	Intergenic
Chr4:108134501-108135000	4	108134501	108135000		2_Intergenic-4:108119200:108141400	2_Intergenic-4:108119200:108141400	No description		mESC_E14_newNAmes_dense.bed	overlapping	0	Intergenic	4:108119200:108141400	4	108119200	108141400	15301	6400	22200	500	100	Intergenic
Chr4:108136001-108136500	4	108136001	108136500		2_Intergenic-4:108119200:108141400	2_Intergenic-4:108119200:108141400	No description		mESC_E14_newNAmes_dense.bed	overlapping	0	Intergenic	4:108119200:108141400	4	108119200	108141400	16801	4900	22200	500	100	Intergenic
Chr4:108136501-108137000	4	108136501	108137000		2_Intergenic-4:108119200:108141400	2_Intergenic-4:108119200:108141400	No description		mESC_E14_newNAmes_dense.bed	overlapping	0	Intergenic	4:108119200:108141400	4	108119200	108141400	17301	4400	22200	500	100	Intergenic
Chr4:108139501-108140000	4	108139501	108140000		2_Intergenic-4:108119200:108141400	2_Intergenic-4:108119200:108141400	No description		mESC_E14_newNAmes_dense.bed	overlapping	0	Intergenic	4:108119200:108141400	4	108119200	108141400	20301	1400	22200	500	100	Intergenic
Chr4:108140001-108140500	4	108140001	108140500		2_Intergenic-4:108119200:108141400	2_Intergenic-4:108119200:108141400	No description		mESC_E14_newNAmes_dense.bed	overlapping	0	Intergenic	4:108119200:108141400	4	108119200	108141400	20801	900	22200	500	100	Intergenic
Chr4:108160001-108160500	4	108160001	108160500		2_Intergenic-4:108156800:108163000	2_Intergenic-4:108156800:108163000	No description		mESC_E14_newNAmes_dense.bed	overlapping	0	Intergenic	4:108156800:108163000	4	108156800	108163000	3201	2500	6200	500	100	Intergenic
Chr4:108160501-108161000	4	108160501	108161000		2_Intergenic-4:108156800:108163000	2_Intergenic-4:108156800:108163000	No description		mESC_E14_newNAmes_dense.bed	overlapping	0	Intergenic	4:108156800:108163000	4	108156800	108163000	3701	2000	6200	500	100	Intergenic
Chr4:108161001-108161500	4	108161001	108161500		2_Intergenic-4:108156800:108163000	2_Intergenic-4:108156800:108163000	No description		mESC_E14_newNAmes_dense.bed	overlapping	0	Intergenic	4:108156800:108163000	4	108156800	108163000	4201	1500	6200	500	100	Intergenic
Chr4:108161501-108162000	4	108161501	108162000		2_Intergenic-4:108156800:108163000	2_Intergenic-4:108156800:108163000	No description		mESC_E14_newNAmes_dense.bed	overlapping	0	Intergenic	4:108156800:108163000	4	108156800	108163000	4701	1000	6200	500	100	Intergenic
Chr4:108162001-108162500	4	108162001	108162500		2_Intergenic-4:108156800:108163000	2_Intergenic-4:108156800:108163000	No description		mESC_E14_newNAmes_dense.bed	overlapping	0	Intergenic	4:108156800:108163000	4	108156800	108163000	5201	500	6200	500	100	Intergenic
Chr4:108165001-108165500	4	108165001	108165500		6_BivalentChromatin-4:108165000:108165800	6_BivalentChromatin-4:108165000:108165800	No description		mESC_E14_newNAmes_dense.bed	overlapping	0	BivalentChromatin	4:108165000:108165800	4	108165000	108165800	1	300	800	500	100	BivalentChromatin
Chr4:108165501-108166000	4	108165501	108166000		6_BivalentChromatin-4:108165000:108165800	6_BivalentChromatin-4:108165000:108165800	No description		mESC_E14_newNAmes_dense.bed	overlapping	0	BivalentChromatin	4:108165000:108165800	4	108165000	108165800	501	-200	800	300	60	BivalentChromatin
Chr4:108168501-108169000	4	108168501	108169000		10_TranscriptionElongation-4:108168400:108169200	10_TranscriptionElongation-4:108168400:108169200	No description		mESC_E14_newNAmes_dense.bed	overlapping	0	TranscriptionElongation	4:108168400:108169200	4	108168400	108169200	101	200	800	500	100	TranscriptionElongation
Chr4:108169001-108169500	4	108169001	108169500		10_TranscriptionElongation-4:108168400:108169200	10_TranscriptionElongation-4:108168400:108169200	No description		mESC_E14_newNAmes_dense.bed	overlapping	0	TranscriptionElongation	4:108168400:108169200	4	108168400	108169200	601	-300	800	200	40	TranscriptionElongation
Chr4:108169501-108170000	4	108169501	108170000		10_TranscriptionElongation-4:108169400:108172400	10_TranscriptionElongation-4:108169400:108172400	No description		mESC_E14_newNAmes_dense.bed	overlapping	0	TranscriptionElongation	4:108169400:108172400	4	108169400	108172400	101	2400	3000	500	100	TranscriptionElongation
Chr4:108174001-108174500	4	108174001	108174500		11_WeakEnhancer-4:108172400:108174200	11_WeakEnhancer-4:108172400:108174200	No description		mESC_E14_newNAmes_dense.bed	overlapping	0	WeakEnhancer	4:108172400:108174200	4	108172400	108174200	1601	-300	1800	200	40	WeakEnhancer
Chr4:108178001-108178500	4	108178001	108178500		10_TranscriptionElongation-4:108174200:108178600	10_TranscriptionElongation-4:108174200:108178600	No description		mESC_E14_newNAmes_dense.bed	overlapping	0	TranscriptionElongation	4:108174200:108178600	4	108174200	108178600	3801	100	4400	500	100	TranscriptionElongation
Chr4:108178501-108179000	4	108178501	108179000		10_TranscriptionElongation-4:108174200:108178600	10_TranscriptionElongation-4:108174200:108178600	No description		mESC_E14_newNAmes_dense.bed	overlapping	0	TranscriptionElongation	4:108174200:108178600	4	108174200	108178600	4301	-400	4400	100	20	TranscriptionElongation
Chr4:108179501-108180000	4	108179501	108180000		11_WeakEnhancer-4:108178600:108182000	11_WeakEnhancer-4:108178600:108182000	No description		mESC_E14_newNAmes_dense.bed	overlapping	0	WeakEnhancer	4:108178600:108182000	4	108178600	108182000	901	2000	3400	500	100	WeakEnhancer
Chr4:108180001-108180500	4	108180001	108180500		11_WeakEnhancer-4:108178600:108182000	11_WeakEnhancer-4:108178600:108182000	No description		mESC_E14_newNAmes_dense.bed	overlapping	0	WeakEnhancer	4:108178600:108182000	4	108178600	108182000	1401	1500	3400	500	100	WeakEnhancer
Chr4:108208501-108209000	4	108208501	108209000		10_TranscriptionElongation-4:108193800:108210600	10_TranscriptionElongation-4:108193800:108210600	No description		mESC_E14_newNAmes_dense.bed	overlapping	0	TranscriptionElongation	4:108193800:108210600	4	108193800	108210600	14701	1600	16800	500	100	TranscriptionElongation
Chr4:108217001-108217500	4	108217001	108217500		8_StrongEnhancer-4:108216600:108217200	8_StrongEnhancer-4:108216600:108217200	No description		mESC_E14_newNAmes_dense.bed	overlapping	0	StrongEnhancer	4:108216600:108217200	4	108216600	108217200	401	-300	600	200	40	StrongEnhancer
Chr4:108217501-108218000	4	108217501	108218000		7_ActivePromoter-4:108217200:108218400	7_ActivePromoter-4:108217200:108218400	No description		mESC_E14_newNAmes_dense.bed	overlapping	0	ActivePromoter	4:108217200:108218400	4	108217200	108218400	301	400	1200	500	100	ActivePromoter
Chr4:108218001-108218500	4	108218001	108218500		7_ActivePromoter-4:108217200:108218400	7_ActivePromoter-4:108217200:108218400	No description		mESC_E14_newNAmes_dense.bed	overlapping	0	ActivePromoter	4:108217200:108218400	4	108217200	108218400	801	-100	1200	400	80	ActivePromoter
Chr4:108222001-108222500	4	108222001	108222500		4_Enhancer-4:108221800:108226800	4_Enhancer-4:108221800:108226800	No description		mESC_E14_newNAmes_dense.bed	overlapping	0	Enhancer	4:108221800:108226800	4	108221800	108226800	201	4300	5000	500	100	Enhancer
Chr4:108229001-108229500	4	108229001	108229500		2_Intergenic-4:108226800:108232600	2_Intergenic-4:108226800:108232600	No description		mESC_E14_newNAmes_dense.bed	overlapping	0	Intergenic	4:108226800:108232600	4	108226800	108232600	2201	3100	5800	500	100	Intergenic
Chr4:108253501-108254000	4	108253501	108254000		3_Heterochromatin-4:108252000:108254800	3_Heterochromatin-4:108252000:108254800	No description		mESC_E14_newNAmes_dense.bed	overlapping	0	Heterochromatin	4:108252000:108254800	4	108252000	108254800	1501	800	2800	500	100	Heterochromatin
Chr4:108254001-108254500	4	108254001	108254500		3_Heterochromatin-4:108252000:108254800	3_Heterochromatin-4:108252000:108254800	No description		mESC_E14_newNAmes_dense.bed	overlapping	0	Heterochromatin	4:108252000:108254800	4	108252000	108254800	2001	300	2800	500	100	Heterochromatin
Chr4:108257001-108257500	4	108257001	108257500		3_Heterochromatin-4:108255400:108258000	3_Heterochromatin-4:108255400:108258000	No description		mESC_E14_newNAmes_dense.bed	overlapping	0	Heterochromatin	4:108255400:108258000	4	108255400	108258000	1601	500	2600	500	100	Heterochromatin
Chr4:108257501-108258000	4	108257501	108258000		3_Heterochromatin-4:108255400:108258000	3_Heterochromatin-4:108255400:108258000	No description		mESC_E14_newNAmes_dense.bed	overlapping	0	Heterochromatin	4:108255400:108258000	4	108255400	108258000	2101	0	2600	500	100	Heterochromatin
Chr4:108266001-108266500	4	108266001	108266500		10_TranscriptionElongation-4:108264400:108266800	10_TranscriptionElongation-4:108264400:108266800	No description		mESC_E14_newNAmes_dense.bed	overlapping	0	TranscriptionElongation	4:108264400:108266800	4	108264400	108266800	1601	300	2400	500	100	TranscriptionElongation
Chr4:108273001-108273500	4	108273001	108273500		3_Heterochromatin-4:108269600:108274400	3_Heterochromatin-4:108269600:108274400	No description		mESC_E14_newNAmes_dense.bed	overlapping	0	Heterochromatin	4:108269600:108274400	4	108269600	108274400	3401	900	4800	500	100	Heterochromatin
Chr4:108281501-108282000	4	108281501	108282000		3_Heterochromatin-4:108276000:108284400	3_Heterochromatin-4:108276000:108284400	No description		mESC_E14_newNAmes_dense.bed	overlapping	0	Heterochromatin	4:108276000:108284400	4	108276000	108284400	5501	2400	8400	500	100	Heterochromatin
Chr4:108282001-108282500	4	108282001	108282500		3_Heterochromatin-4:108276000:108284400	3_Heterochromatin-4:108276000:108284400	No description		mESC_E14_newNAmes_dense.bed	overlapping	0	Heterochromatin	4:108276000:108284400	4	108276000	108284400	6001	1900	8400	500	100	Heterochromatin
Chr4:108293001-108293500	4	108293001	108293500		3_Heterochromatin-4:108290800:108299600	3_Heterochromatin-4:108290800:108299600	No description		mESC_E14_newNAmes_dense.bed	overlapping	0	Heterochromatin	4:108290800:108299600	4	108290800	108299600	2201	6100	8800	500	100	Heterochromatin
Chr4:108300001-108300500	4	108300001	108300500		8_StrongEnhancer-4:108300000:108300200	8_StrongEnhancer-4:108300000:108300200	No description		mESC_E14_newNAmes_dense.bed	overlapping	0	StrongEnhancer	4:108300000:108300200	4	108300000	108300200	1	-300	200	200	40	StrongEnhancer
Chr4:108300501-108301000	4	108300501	108301000		7_ActivePromoter-4:108300200:108301600	7_ActivePromoter-4:108300200:108301600	No description		mESC_E14_newNAmes_dense.bed	overlapping	0	ActivePromoter	4:108300200:108301600	4	108300200	108301600	301	600	1400	500	100	ActivePromoter
Chr4:108301001-108301500	4	108301001	108301500		7_ActivePromoter-4:108300200:108301600	7_ActivePromoter-4:108300200:108301600	No description		mESC_E14_newNAmes_dense.bed	overlapping	0	ActivePromoter	4:108300200:108301600	4	108300200	108301600	801	100	1400	500	100	ActivePromoter
Chr4:108308001-108308500	4	108308001	108308500		3_Heterochromatin-4:108301600:108311400	3_Heterochromatin-4:108301600:108311400	No description		mESC_E14_newNAmes_dense.bed	overlapping	0	Heterochromatin	4:108301600:108311400	4	108301600	108311400	6401	2900	9800	500	100	Heterochromatin
Chr4:108308501-108309000	4	108308501	108309000		3_Heterochromatin-4:108301600:108311400	3_Heterochromatin-4:108301600:108311400	No description		mESC_E14_newNAmes_dense.bed	overlapping	0	Heterochromatin	4:108301600:108311400	4	108301600	108311400	6901	2400	9800	500	100	Heterochromatin
Chr4:108314001-108314500	4	108314001	108314500		2_Intergenic-4:108311400:108318200	2_Intergenic-4:108311400:108318200	No description		mESC_E14_newNAmes_dense.bed	overlapping	0	Intergenic	4:108311400:108318200	4	108311400	108318200	2601	3700	6800	500	100	Intergenic
Chr4:108319001-108319500	4	108319001	108319500		4_Enhancer-4:108318200:108319800	4_Enhancer-4:108318200:108319800	No description		mESC_E14_newNAmes_dense.bed	overlapping	0	Enhancer	4:108318200:108319800	4	108318200	108319800	801	300	1600	500	100	Enhancer
Chr4:108321501-108322000	4	108321501	108322000		2_Intergenic-4:108320200:108326800	2_Intergenic-4:108320200:108326800	No description		mESC_E14_newNAmes_dense.bed	overlapping	0	Intergenic	4:108320200:108326800	4	108320200	108326800	1301	4800	6600	500	100	Intergenic
Chr4:108322001-108322500	4	108322001	108322500		2_Intergenic-4:108320200:108326800	2_Intergenic-4:108320200:108326800	No description		mESC_E14_newNAmes_dense.bed	overlapping	0	Intergenic	4:108320200:108326800	4	108320200	108326800	1801	4300	6600	500	100	Intergenic
Chr4:108327501-108328000	4	108327501	108328000		8_StrongEnhancer-4:108327000:108327800	8_StrongEnhancer-4:108327000:108327800	No description		mESC_E14_newNAmes_dense.bed	overlapping	0	StrongEnhancer	4:108327000:108327800	4	108327000	108327800	501	-200	800	300	60	StrongEnhancer
Chr4:108328001-108328500	4	108328001	108328500		7_ActivePromoter-4:108327800:108328600	7_ActivePromoter-4:108327800:108328600	No description		mESC_E14_newNAmes_dense.bed	overlapping	0	ActivePromoter	4:108327800:108328600	4	108327800	108328600	201	100	800	500	100	ActivePromoter
Chr4:108328501-108329000	4	108328501	108329000		7_ActivePromoter-4:108327800:108328600	7_ActivePromoter-4:108327800:108328600	No description		mESC_E14_newNAmes_dense.bed	overlapping	0	ActivePromoter	4:108327800:108328600	4	108327800	108328600	701	-400	800	100	20	ActivePromoter
Chr4:108329501-108330000	4	108329501	108330000		11_WeakEnhancer-4:108329400:108332000	11_WeakEnhancer-4:108329400:108332000	No description		mESC_E14_newNAmes_dense.bed	overlapping	0	WeakEnhancer	4:108329400:108332000	4	108329400	108332000	101	2000	2600	500	100	WeakEnhancer
Chr4:108330001-108330500	4	108330001	108330500		11_WeakEnhancer-4:108329400:108332000	11_WeakEnhancer-4:108329400:108332000	No description		mESC_E14_newNAmes_dense.bed	overlapping	0	WeakEnhancer	4:108329400:108332000	4	108329400	108332000	601	1500	2600	500	100	WeakEnhancer
Chr4:108335001-108335500	4	108335001	108335500		11_WeakEnhancer-4:108333000:108338200	11_WeakEnhancer-4:108333000:108338200	No description		mESC_E14_newNAmes_dense.bed	overlapping	0	WeakEnhancer	4:108333000:108338200	4	108333000	108338200	2001	2700	5200	500	100	WeakEnhancer
Chr4:108335501-108336000	4	108335501	108336000		11_WeakEnhancer-4:108333000:108338200	11_WeakEnhancer-4:108333000:108338200	No description		mESC_E14_newNAmes_dense.bed	overlapping	0	WeakEnhancer	4:108333000:108338200	4	108333000	108338200	2501	2200	5200	500	100	WeakEnhancer
Chr4:108341501-108342000	4	108341501	108342000		10_TranscriptionElongation-4:108339800:108342200	10_TranscriptionElongation-4:108339800:108342200	No description		mESC_E14_newNAmes_dense.bed	overlapping	0	TranscriptionElongation	4:108339800:108342200	4	108339800	108342200	1701	200	2400	500	100	TranscriptionElongation
Chr4:108342001-108342500	4	108342001	108342500		10_TranscriptionElongation-4:108339800:108342200	10_TranscriptionElongation-4:108339800:108342200	No description		mESC_E14_newNAmes_dense.bed	overlapping	0	TranscriptionElongation	4:108339800:108342200	4	108339800	108342200	2201	-300	2400	200	40	TranscriptionElongation
Chr4:108349501-108350000	4	108349501	108350000		4_Enhancer-4:108347000:108350800	4_Enhancer-4:108347000:108350800	No description		mESC_E14_newNAmes_dense.bed	overlapping	0	Enhancer	4:108347000:108350800	4	108347000	108350800	2501	800	3800	500	100	Enhancer
Chr4:108355501-108356000	4	108355501	108356000		4_Enhancer-4:108351200:108355800	4_Enhancer-4:108351200:108355800	No description		mESC_E14_newNAmes_dense.bed	overlapping	0	Enhancer	4:108351200:108355800	4	108351200	108355800	4301	-200	4600	300	60	Enhancer
Chr4:108357501-108358000	4	108357501	108358000		5_RepressedChromatin-4:108355800:108358800	5_RepressedChromatin-4:108355800:108358800	No description		mESC_E14_newNAmes_dense.bed	overlapping	0	RepressedChromatin	4:108355800:108358800	4	108355800	108358800	1701	800	3000	500	100	Heterochromatin
Chr4:108358501-108359000	4	108358501	108359000		5_RepressedChromatin-4:108355800:108358800	5_RepressedChromatin-4:108355800:108358800	No description		mESC_E14_newNAmes_dense.bed	overlapping	0	RepressedChromatin	4:108355800:108358800	4	108355800	108358800	2701	-200	3000	300	60	Heterochromatin
Chr4:108360001-108360500	4	108360001	108360500		8_StrongEnhancer-4:108360000:108360800	8_StrongEnhancer-4:108360000:108360800	No description		mESC_E14_newNAmes_dense.bed	overlapping	0	StrongEnhancer	4:108360000:108360800	4	108360000	108360800	1	300	800	500	100	StrongEnhancer
Chr4:108363501-108364000	4	108363501	108364000		8_StrongEnhancer-4:108362600:108364000	8_StrongEnhancer-4:108362600:108364000	No description		mESC_E14_newNAmes_dense.bed	overlapping	0	StrongEnhancer	4:108362600:108364000	4	108362600	108364000	901	0	1400	500	100	StrongEnhancer
Chr4:108364001-108364500	4	108364001	108364500		4_Enhancer-4:108364000:108370800	4_Enhancer-4:108364000:108370800	No description		mESC_E14_newNAmes_dense.bed	overlapping	0	Enhancer	4:108364000:108370800	4	108364000	108370800	1	6300	6800	500	100	Enhancer
Chr4:108369501-108370000	4	108369501	108370000		4_Enhancer-4:108364000:108370800	4_Enhancer-4:108364000:108370800	No description		mESC_E14_newNAmes_dense.bed	overlapping	0	Enhancer	4:108364000:108370800	4	108364000	108370800	5501	800	6800	500	100	Enhancer
Chr4:108371001-108371500	4	108371001	108371500		2_Intergenic-4:108370800:108378600	2_Intergenic-4:108370800:108378600	No description		mESC_E14_newNAmes_dense.bed	overlapping	0	Intergenic	4:108370800:108378600	4	108370800	108378600	201	7100	7800	500	100	Intergenic
Chr4:108371501-108372000	4	108371501	108372000		2_Intergenic-4:108370800:108378600	2_Intergenic-4:108370800:108378600	No description		mESC_E14_newNAmes_dense.bed	overlapping	0	Intergenic	4:108370800:108378600	4	108370800	108378600	701	6600	7800	500	100	Intergenic
Chr4:108375001-108375500	4	108375001	108375500		2_Intergenic-4:108370800:108378600	2_Intergenic-4:108370800:108378600	No description		mESC_E14_newNAmes_dense.bed	overlapping	0	Intergenic	4:108370800:108378600	4	108370800	108378600	4201	3100	7800	500	100	Intergenic
Chr4:108383001-108383500	4	108383001	108383500		6_BivalentChromatin-4:108382800:108384800	6_BivalentChromatin-4:108382800:108384800	No description		mESC_E14_newNAmes_dense.bed	overlapping	0	BivalentChromatin	4:108382800:108384800	4	108382800	108384800	201	1300	2000	500	100	BivalentChromatin
Chr4:108383501-108384000	4	108383501	108384000		6_BivalentChromatin-4:108382800:108384800	6_BivalentChromatin-4:108382800:108384800	No description		mESC_E14_newNAmes_dense.bed	overlapping	0	BivalentChromatin	4:108382800:108384800	4	108382800	108384800	701	800	2000	500	100	BivalentChromatin
Chr4:108400501-108401000	4	108400501	108401000		10_TranscriptionElongation-4:108399600:108401600	10_TranscriptionElongation-4:108399600:108401600	No description		mESC_E14_newNAmes_dense.bed	overlapping	0	TranscriptionElongation	4:108399600:108401600	4	108399600	108401600	901	600	2000	500	100	TranscriptionElongation
Chr4:108405501-108406000	4	108405501	108406000		8_StrongEnhancer-4:108405400:108406200	8_StrongEnhancer-4:108405400:108406200	No description		mESC_E14_newNAmes_dense.bed	overlapping	0	StrongEnhancer	4:108405400:108406200	4	108405400	108406200	101	200	800	500	100	StrongEnhancer
Chr4:108406001-108406500	4	108406001	108406500		8_StrongEnhancer-4:108405400:108406200	8_StrongEnhancer-4:108405400:108406200	No description		mESC_E14_newNAmes_dense.bed	overlapping	0	StrongEnhancer	4:108405400:108406200	4	108405400	108406200	601	-300	800	200	40	StrongEnhancer
Chr4:108406501-108407000	4	108406501	108407000		7_ActivePromoter-4:108406200:108407200	7_ActivePromoter-4:108406200:108407200	No description		mESC_E14_newNAmes_dense.bed	overlapping	0	ActivePromoter	4:108406200:108407200	4	108406200	108407200	301	200	1000	500	100	ActivePromoter
Chr4:108407001-108407500	4	108407001	108407500		7_ActivePromoter-4:108406200:108407200	7_ActivePromoter-4:108406200:108407200	No description		mESC_E14_newNAmes_dense.bed	overlapping	0	ActivePromoter	4:108406200:108407200	4	108406200	108407200	801	-300	1000	200	40	ActivePromoter
Chr4:108409001-108409500	4	108409001	108409500		2_Intergenic-4:108408600:108431200	2_Intergenic-4:108408600:108431200	No description		mESC_E14_newNAmes_dense.bed	overlapping	0	Intergenic	4:108408600:108431200	4	108408600	108431200	401	21700	22600	500	100	Intergenic
Chr4:108409501-108410000	4	108409501	108410000		2_Intergenic-4:108408600:108431200	2_Intergenic-4:108408600:108431200	No description		mESC_E14_newNAmes_dense.bed	overlapping	0	Intergenic	4:108408600:108431200	4	108408600	108431200	901	21200	22600	500	100	Intergenic
Chr4:108418501-108419000	4	108418501	108419000		2_Intergenic-4:108408600:108431200	2_Intergenic-4:108408600:108431200	No description		mESC_E14_newNAmes_dense.bed	overlapping	0	Intergenic	4:108408600:108431200	4	108408600	108431200	9901	12200	22600	500	100	Intergenic
Chr4:108419001-108419500	4	108419001	108419500		2_Intergenic-4:108408600:108431200	2_Intergenic-4:108408600:108431200	No description		mESC_E14_newNAmes_dense.bed	overlapping	0	Intergenic	4:108408600:108431200	4	108408600	108431200	10401	11700	22600	500	100	Intergenic
Chr4:108451501-108452000	4	108451501	108452000		5_RepressedChromatin-4:108449400:108453600	5_RepressedChromatin-4:108449400:108453600	No description		mESC_E14_newNAmes_dense.bed	overlapping	0	RepressedChromatin	4:108449400:108453600	4	108449400	108453600	2101	1600	4200	500	100	Heterochromatin
Chr4:108459001-108459500	4	108459001	108459500		7_ActivePromoter-4:108458800:108460800	7_ActivePromoter-4:108458800:108460800	No description		mESC_E14_newNAmes_dense.bed	overlapping	0	ActivePromoter	4:108458800:108460800	4	108458800	108460800	201	1300	2000	500	100	ActivePromoter
Chr4:108459501-108460000	4	108459501	108460000		7_ActivePromoter-4:108458800:108460800	7_ActivePromoter-4:108458800:108460800	No description		mESC_E14_newNAmes_dense.bed	overlapping	0	ActivePromoter	4:108458800:108460800	4	108458800	108460800	701	800	2000	500	100	ActivePromoter
Chr4:108460001-108460500	4	108460001	108460500		7_ActivePromoter-4:108458800:108460800	7_ActivePromoter-4:108458800:108460800	No description		mESC_E14_newNAmes_dense.bed	overlapping	0	ActivePromoter	4:108458800:108460800	4	108458800	108460800	1201	300	2000	500	100	ActivePromoter
Chr4:108460501-108461000	4	108460501	108461000		7_ActivePromoter-4:108458800:108460800	7_ActivePromoter-4:108458800:108460800	No description		mESC_E14_newNAmes_dense.bed	overlapping	0	ActivePromoter	4:108458800:108460800	4	108458800	108460800	1701	-200	2000	300	60	ActivePromoter
Chr4:108480501-108481000	4	108480501	108481000		3_Heterochromatin-4:108477600:108483600	3_Heterochromatin-4:108477600:108483600	No description		mESC_E14_newNAmes_dense.bed	overlapping	0	Heterochromatin	4:108477600:108483600	4	108477600	108483600	2901	2600	6000	500	100	Heterochromatin
Chr4:108578001-108578500	4	108578001	108578500		8_StrongEnhancer-4:108578000:108578200	8_StrongEnhancer-4:108578000:108578200	No description		mESC_E14_newNAmes_dense.bed	overlapping	0	StrongEnhancer	4:108578000:108578200	4	108578000	108578200	1	-300	200	200	40	StrongEnhancer
Chr4:108578501-108579000	4	108578501	108579000		7_ActivePromoter-4:108578200:108580600	7_ActivePromoter-4:108578200:108580600	No description		mESC_E14_newNAmes_dense.bed	overlapping	0	ActivePromoter	4:108578200:108580600	4	108578200	108580600	301	1600	2400	500	100	ActivePromoter
Chr4:108579001-108579500	4	108579001	108579500		7_ActivePromoter-4:108578200:108580600	7_ActivePromoter-4:108578200:108580600	No description		mESC_E14_newNAmes_dense.bed	overlapping	0	ActivePromoter	4:108578200:108580600	4	108578200	108580600	801	1100	2400	500	100	ActivePromoter
Chr4:108579501-108580000	4	108579501	108580000		7_ActivePromoter-4:108578200:108580600	7_ActivePromoter-4:108578200:108580600	No description		mESC_E14_newNAmes_dense.bed	overlapping	0	ActivePromoter	4:108578200:108580600	4	108578200	108580600	1301	600	2400	500	100	ActivePromoter
Chr4:108580001-108580500	4	108580001	108580500		7_ActivePromoter-4:108578200:108580600	7_ActivePromoter-4:108578200:108580600	No description		mESC_E14_newNAmes_dense.bed	overlapping	0	ActivePromoter	4:108578200:108580600	4	108578200	108580600	1801	100	2400	500	100	ActivePromoter
Chr4:108592501-108593000	4	108592501	108593000		10_TranscriptionElongation-4:108587400:108617400	10_TranscriptionElongation-4:108587400:108617400	No description		mESC_E14_newNAmes_dense.bed	overlapping	0	TranscriptionElongation	4:108587400:108617400	4	108587400	108617400	5101	24400	30000	500	100	TranscriptionElongation
Chr4:108600001-108600500	4	108600001	108600500		10_TranscriptionElongation-4:108587400:108617400	10_TranscriptionElongation-4:108587400:108617400	No description		mESC_E14_newNAmes_dense.bed	overlapping	0	TranscriptionElongation	4:108587400:108617400	4	108587400	108617400	12601	16900	30000	500	100	TranscriptionElongation
Chr4:108602001-108602500	4	108602001	108602500		10_TranscriptionElongation-4:108587400:108617400	10_TranscriptionElongation-4:108587400:108617400	No description		mESC_E14_newNAmes_dense.bed	overlapping	0	TranscriptionElongation	4:108587400:108617400	4	108587400	108617400	14601	14900	30000	500	100	TranscriptionElongation
Chr4:108604501-108605000	4	108604501	108605000		10_TranscriptionElongation-4:108587400:108617400	10_TranscriptionElongation-4:108587400:108617400	No description		mESC_E14_newNAmes_dense.bed	overlapping	0	TranscriptionElongation	4:108587400:108617400	4	108587400	108617400	17101	12400	30000	500	100	TranscriptionElongation
Chr4:108611501-108612000	4	108611501	108612000		10_TranscriptionElongation-4:108587400:108617400	10_TranscriptionElongation-4:108587400:108617400	No description		mESC_E14_newNAmes_dense.bed	overlapping	0	TranscriptionElongation	4:108587400:108617400	4	108587400	108617400	24101	5400	30000	500	100	TranscriptionElongation
Chr4:108612001-108612500	4	108612001	108612500		10_TranscriptionElongation-4:108587400:108617400	10_TranscriptionElongation-4:108587400:108617400	No description		mESC_E14_newNAmes_dense.bed	overlapping	0	TranscriptionElongation	4:108587400:108617400	4	108587400	108617400	24601	4900	30000	500	100	TranscriptionElongation
Chr4:108612501-108613000	4	108612501	108613000		10_TranscriptionElongation-4:108587400:108617400	10_TranscriptionElongation-4:108587400:108617400	No description		mESC_E14_newNAmes_dense.bed	overlapping	0	TranscriptionElongation	4:108587400:108617400	4	108587400	108617400	25101	4400	30000	500	100	TranscriptionElongation
Chr4:108613001-108613500	4	108613001	108613500		10_TranscriptionElongation-4:108587400:108617400	10_TranscriptionElongation-4:108587400:108617400	No description		mESC_E14_newNAmes_dense.bed	overlapping	0	TranscriptionElongation	4:108587400:108617400	4	108587400	108617400	25601	3900	30000	500	100	TranscriptionElongation
Chr4:108613501-108614000	4	108613501	108614000		10_TranscriptionElongation-4:108587400:108617400	10_TranscriptionElongation-4:108587400:108617400	No description		mESC_E14_newNAmes_dense.bed	overlapping	0	TranscriptionElongation	4:108587400:108617400	4	108587400	108617400	26101	3400	30000	500	100	TranscriptionElongation
Chr4:108614001-108614500	4	108614001	108614500		10_TranscriptionElongation-4:108587400:108617400	10_TranscriptionElongation-4:108587400:108617400	No description		mESC_E14_newNAmes_dense.bed	overlapping	0	TranscriptionElongation	4:108587400:108617400	4	108587400	108617400	26601	2900	30000	500	100	TranscriptionElongation
Chr4:108619001-108619500	4	108619001	108619500		8_StrongEnhancer-4:108618600:108619200	8_StrongEnhancer-4:108618600:108619200	No description		mESC_E14_newNAmes_dense.bed	overlapping	0	StrongEnhancer	4:108618600:108619200	4	108618600	108619200	401	-300	600	200	40	StrongEnhancer
Chr4:108619501-108620000	4	108619501	108620000		7_ActivePromoter-4:108619200:108620600	7_ActivePromoter-4:108619200:108620600	No description		mESC_E14_newNAmes_dense.bed	overlapping	0	ActivePromoter	4:108619200:108620600	4	108619200	108620600	301	600	1400	500	100	ActivePromoter
Chr4:108620001-108620500	4	108620001	108620500		7_ActivePromoter-4:108619200:108620600	7_ActivePromoter-4:108619200:108620600	No description		mESC_E14_newNAmes_dense.bed	overlapping	0	ActivePromoter	4:108619200:108620600	4	108619200	108620600	801	100	1400	500	100	ActivePromoter
Chr4:108621001-108621500	4	108621001	108621500		7_ActivePromoter-4:108620800:108621200	7_ActivePromoter-4:108620800:108621200	No description		mESC_E14_newNAmes_dense.bed	overlapping	0	ActivePromoter	4:108620800:108621200	4	108620800	108621200	201	-300	400	200	40	ActivePromoter
Chr4:108621501-108622000	4	108621501	108622000		2_Intergenic-4:108621400:108621600	2_Intergenic-4:108621400:108621600	No description		mESC_E14_newNAmes_dense.bed	overlapping	0	Intergenic	4:108621400:108621600	4	108621400	108621600	101	-400	200	100	20	Intergenic
Chr4:108625001-108625500	4	108625001	108625500		10_TranscriptionElongation-4:108622000:108634000	10_TranscriptionElongation-4:108622000:108634000	No description		mESC_E14_newNAmes_dense.bed	overlapping	0	TranscriptionElongation	4:108622000:108634000	4	108622000	108634000	3001	8500	12000	500	100	TranscriptionElongation
Chr4:108625501-108626000	4	108625501	108626000		10_TranscriptionElongation-4:108622000:108634000	10_TranscriptionElongation-4:108622000:108634000	No description		mESC_E14_newNAmes_dense.bed	overlapping	0	TranscriptionElongation	4:108622000:108634000	4	108622000	108634000	3501	8000	12000	500	100	TranscriptionElongation
Chr4:108630001-108630500	4	108630001	108630500		10_TranscriptionElongation-4:108622000:108634000	10_TranscriptionElongation-4:108622000:108634000	No description		mESC_E14_newNAmes_dense.bed	overlapping	0	TranscriptionElongation	4:108622000:108634000	4	108622000	108634000	8001	3500	12000	500	100	TranscriptionElongation
Chr4:108638501-108639000	4	108638501	108639000		3_Heterochromatin-4:108637600:108644800	3_Heterochromatin-4:108637600:108644800	No description		mESC_E14_newNAmes_dense.bed	overlapping	0	Heterochromatin	4:108637600:108644800	4	108637600	108644800	901	5800	7200	500	100	Heterochromatin
Chr4:108639001-108639500	4	108639001	108639500		3_Heterochromatin-4:108637600:108644800	3_Heterochromatin-4:108637600:108644800	No description		mESC_E14_newNAmes_dense.bed	overlapping	0	Heterochromatin	4:108637600:108644800	4	108637600	108644800	1401	5300	7200	500	100	Heterochromatin
Chr4:108661501-108662000	4	108661501	108662000		2_Intergenic-4:108659400:108664200	2_Intergenic-4:108659400:108664200	No description		mESC_E14_newNAmes_dense.bed	overlapping	0	Intergenic	4:108659400:108664200	4	108659400	108664200	2101	2200	4800	500	100	Intergenic
Chr4:108672001-108672500	4	108672001	108672500		2_Intergenic-4:108664800:108684400	2_Intergenic-4:108664800:108684400	No description		mESC_E14_newNAmes_dense.bed	overlapping	0	Intergenic	4:108664800:108684400	4	108664800	108684400	7201	11900	19600	500	100	Intergenic
Chr4:108672501-108673000	4	108672501	108673000		2_Intergenic-4:108664800:108684400	2_Intergenic-4:108664800:108684400	No description		mESC_E14_newNAmes_dense.bed	overlapping	0	Intergenic	4:108664800:108684400	4	108664800	108684400	7701	11400	19600	500	100	Intergenic
Chr4:108700501-108701000	4	108700501	108701000		2_Intergenic-4:108697400:108777800	2_Intergenic-4:108697400:108777800	No description		mESC_E14_newNAmes_dense.bed	overlapping	0	Intergenic	4:108697400:108777800	4	108697400	108777800	3101	76800	80400	500	100	Intergenic
Chr4:108707001-108707500	4	108707001	108707500		2_Intergenic-4:108697400:108777800	2_Intergenic-4:108697400:108777800	No description		mESC_E14_newNAmes_dense.bed	overlapping	0	Intergenic	4:108697400:108777800	4	108697400	108777800	9601	70300	80400	500	100	Intergenic
Chr4:108707501-108708000	4	108707501	108708000		2_Intergenic-4:108697400:108777800	2_Intergenic-4:108697400:108777800	No description		mESC_E14_newNAmes_dense.bed	overlapping	0	Intergenic	4:108697400:108777800	4	108697400	108777800	10101	69800	80400	500	100	Intergenic
Chr4:108725501-108726000	4	108725501	108726000		2_Intergenic-4:108697400:108777800	2_Intergenic-4:108697400:108777800	No description		mESC_E14_newNAmes_dense.bed	overlapping	0	Intergenic	4:108697400:108777800	4	108697400	108777800	28101	51800	80400	500	100	Intergenic
Chr4:108729501-108730000	4	108729501	108730000		2_Intergenic-4:108697400:108777800	2_Intergenic-4:108697400:108777800	No description		mESC_E14_newNAmes_dense.bed	overlapping	0	Intergenic	4:108697400:108777800	4	108697400	108777800	32101	47800	80400	500	100	Intergenic
Chr4:108779501-108780000	4	108779501	108780000		8_StrongEnhancer-4:108779400:108779800	8_StrongEnhancer-4:108779400:108779800	No description		mESC_E14_newNAmes_dense.bed	overlapping	0	StrongEnhancer	4:108779400:108779800	4	108779400	108779800	101	-200	400	300	60	StrongEnhancer
Chr4:108780001-108780500	4	108780001	108780500		6_BivalentChromatin-4:108779800:108781400	6_BivalentChromatin-4:108779800:108781400	No description		mESC_E14_newNAmes_dense.bed	overlapping	0	BivalentChromatin	4:108779800:108781400	4	108779800	108781400	201	900	1600	500	100	BivalentChromatin
Chr4:108780501-108781000	4	108780501	108781000		6_BivalentChromatin-4:108779800:108781400	6_BivalentChromatin-4:108779800:108781400	No description		mESC_E14_newNAmes_dense.bed	overlapping	0	BivalentChromatin	4:108779800:108781400	4	108779800	108781400	701	400	1600	500	100	BivalentChromatin
Chr4:108814001-108814500	4	108814001	108814500		2_Intergenic-4:108799800:108814200	2_Intergenic-4:108799800:108814200	No description		mESC_E14_newNAmes_dense.bed	overlapping	0	Intergenic	4:108799800:108814200	4	108799800	108814200	14201	-300	14400	200	40	Intergenic
Chr4:108830501-108831000	4	108830501	108831000		10_TranscriptionElongation-4:108816800:108830600	10_TranscriptionElongation-4:108816800:108830600	No description		mESC_E14_newNAmes_dense.bed	overlapping	0	TranscriptionElongation	4:108816800:108830600	4	108816800	108830600	13701	-400	13800	100	20	TranscriptionElongation
Chr4:108833001-108833500	4	108833001	108833500		7_ActivePromoter-4:108832800:108836200	7_ActivePromoter-4:108832800:108836200	No description		mESC_E14_newNAmes_dense.bed	overlapping	0	ActivePromoter	4:108832800:108836200	4	108832800	108836200	201	2700	3400	500	100	ActivePromoter
Chr4:108833501-108834000	4	108833501	108834000		7_ActivePromoter-4:108832800:108836200	7_ActivePromoter-4:108832800:108836200	No description		mESC_E14_newNAmes_dense.bed	overlapping	0	ActivePromoter	4:108832800:108836200	4	108832800	108836200	701	2200	3400	500	100	ActivePromoter
Chr4:108834001-108834500	4	108834001	108834500		7_ActivePromoter-4:108832800:108836200	7_ActivePromoter-4:108832800:108836200	No description		mESC_E14_newNAmes_dense.bed	overlapping	0	ActivePromoter	4:108832800:108836200	4	108832800	108836200	1201	1700	3400	500	100	ActivePromoter
Chr4:108834501-108835000	4	108834501	108835000		7_ActivePromoter-4:108832800:108836200	7_ActivePromoter-4:108832800:108836200	No description		mESC_E14_newNAmes_dense.bed	overlapping	0	ActivePromoter	4:108832800:108836200	4	108832800	108836200	1701	1200	3400	500	100	ActivePromoter
Chr4:108835001-108835500	4	108835001	108835500		7_ActivePromoter-4:108832800:108836200	7_ActivePromoter-4:108832800:108836200	No description		mESC_E14_newNAmes_dense.bed	overlapping	0	ActivePromoter	4:108832800:108836200	4	108832800	108836200	2201	700	3400	500	100	ActivePromoter
Chr4:108841501-108842000	4	108841501	108842000		3_Heterochromatin-4:108841400:108841800	3_Heterochromatin-4:108841400:108841800	No description		mESC_E14_newNAmes_dense.bed	overlapping	0	Heterochromatin	4:108841400:108841800	4	108841400	108841800	101	-200	400	300	60	Heterochromatin
Chr4:108842001-108842500	4	108842001	108842500		3_Heterochromatin-4:108842000:108847000	3_Heterochromatin-4:108842000:108847000	No description		mESC_E14_newNAmes_dense.bed	overlapping	0	Heterochromatin	4:108842000:108847000	4	108842000	108847000	1	4500	5000	500	100	Heterochromatin
Chr4:108844501-108845000	4	108844501	108845000		3_Heterochromatin-4:108842000:108847000	3_Heterochromatin-4:108842000:108847000	No description		mESC_E14_newNAmes_dense.bed	overlapping	0	Heterochromatin	4:108842000:108847000	4	108842000	108847000	2501	2000	5000	500	100	Heterochromatin
Chr4:108845001-108845500	4	108845001	108845500		3_Heterochromatin-4:108842000:108847000	3_Heterochromatin-4:108842000:108847000	No description		mESC_E14_newNAmes_dense.bed	overlapping	0	Heterochromatin	4:108842000:108847000	4	108842000	108847000	3001	1500	5000	500	100	Heterochromatin
Chr4:108845501-108846000	4	108845501	108846000		3_Heterochromatin-4:108842000:108847000	3_Heterochromatin-4:108842000:108847000	No description		mESC_E14_newNAmes_dense.bed	overlapping	0	Heterochromatin	4:108842000:108847000	4	108842000	108847000	3501	1000	5000	500	100	Heterochromatin
Chr4:108847501-108848000	4	108847501	108848000		8_StrongEnhancer-4:108847400:108847800	8_StrongEnhancer-4:108847400:108847800	No description		mESC_E14_newNAmes_dense.bed	overlapping	0	StrongEnhancer	4:108847400:108847800	4	108847400	108847800	101	-200	400	300	60	StrongEnhancer
Chr4:108848001-108848500	4	108848001	108848500		7_ActivePromoter-4:108847800:108848400	7_ActivePromoter-4:108847800:108848400	No description		mESC_E14_newNAmes_dense.bed	overlapping	0	ActivePromoter	4:108847800:108848400	4	108847800	108848400	201	-100	600	400	80	ActivePromoter
Chr4:108848501-108849000	4	108848501	108849000		9_TranscriptionTransition-4:108848400:108849800	9_TranscriptionTransition-4:108848400:108849800	No description		mESC_E14_newNAmes_dense.bed	overlapping	0	TranscriptionTransition	4:108848400:108849800	4	108848400	108849800	101	800	1400	500	100	TranscriptionTransition
Chr4:108854001-108854500	4	108854001	108854500		4_Enhancer-4:108853000:108855200	4_Enhancer-4:108853000:108855200	No description		mESC_E14_newNAmes_dense.bed	overlapping	0	Enhancer	4:108853000:108855200	4	108853000	108855200	1001	700	2200	500	100	Enhancer
Chr4:108854501-108855000	4	108854501	108855000		4_Enhancer-4:108853000:108855200	4_Enhancer-4:108853000:108855200	No description		mESC_E14_newNAmes_dense.bed	overlapping	0	Enhancer	4:108853000:108855200	4	108853000	108855200	1501	200	2200	500	100	Enhancer
Chr4:108855501-108856000	4	108855501	108856000		3_Heterochromatin-4:108855200:108856400	3_Heterochromatin-4:108855200:108856400	No description		mESC_E14_newNAmes_dense.bed	overlapping	0	Heterochromatin	4:108855200:108856400	4	108855200	108856400	301	400	1200	500	100	Heterochromatin
Chr4:108864001-108864500	4	108864001	108864500		3_Heterochromatin-4:108862800:108864200	3_Heterochromatin-4:108862800:108864200	No description		mESC_E14_newNAmes_dense.bed	overlapping	0	Heterochromatin	4:108862800:108864200	4	108862800	108864200	1201	-300	1400	200	40	Heterochromatin
Chr4:108879001-108879500	4	108879001	108879500		6_BivalentChromatin-4:108878600:108880000	6_BivalentChromatin-4:108878600:108880000	No description		mESC_E14_newNAmes_dense.bed	overlapping	0	BivalentChromatin	4:108878600:108880000	4	108878600	108880000	401	500	1400	500	100	BivalentChromatin
Chr4:108879501-108880000	4	108879501	108880000		6_BivalentChromatin-4:108878600:108880000	6_BivalentChromatin-4:108878600:108880000	No description		mESC_E14_newNAmes_dense.bed	overlapping	0	BivalentChromatin	4:108878600:108880000	4	108878600	108880000	901	0	1400	500	100	BivalentChromatin
Chr4:108885001-108885500	4	108885001	108885500		5_RepressedChromatin-4:108880000:108890800	5_RepressedChromatin-4:108880000:108890800	No description		mESC_E14_newNAmes_dense.bed	overlapping	0	RepressedChromatin	4:108880000:108890800	4	108880000	108890800	5001	5300	10800	500	100	Heterochromatin
Chr4:108886501-108887000	4	108886501	108887000		5_RepressedChromatin-4:108880000:108890800	5_RepressedChromatin-4:108880000:108890800	No description		mESC_E14_newNAmes_dense.bed	overlapping	0	RepressedChromatin	4:108880000:108890800	4	108880000	108890800	6501	3800	10800	500	100	Heterochromatin
Chr4:108902501-108903000	4	108902501	108903000		2_Intergenic-4:108902200:108904200	2_Intergenic-4:108902200:108904200	No description		mESC_E14_newNAmes_dense.bed	overlapping	0	Intergenic	4:108902200:108904200	4	108902200	108904200	301	1200	2000	500	100	Intergenic
Chr4:108903001-108903500	4	108903001	108903500		2_Intergenic-4:108902200:108904200	2_Intergenic-4:108902200:108904200	No description		mESC_E14_newNAmes_dense.bed	overlapping	0	Intergenic	4:108902200:108904200	4	108902200	108904200	801	700	2000	500	100	Intergenic
Chr4:108910001-108910500	4	108910001	108910500		2_Intergenic-4:108908000:108910400	2_Intergenic-4:108908000:108910400	No description		mESC_E14_newNAmes_dense.bed	overlapping	0	Intergenic	4:108908000:108910400	4	108908000	108910400	2001	-100	2400	400	80	Intergenic
Chr4:108910501-108911000	4	108910501	108911000		5_RepressedChromatin-4:108910400:108910800	5_RepressedChromatin-4:108910400:108910800	No description		mESC_E14_newNAmes_dense.bed	overlapping	0	RepressedChromatin	4:108910400:108910800	4	108910400	108910800	101	-200	400	300	60	Heterochromatin
Chr4:108913001-108913500	4	108913001	108913500		2_Intergenic-4:108910800:108924600	2_Intergenic-4:108910800:108924600	No description		mESC_E14_newNAmes_dense.bed	overlapping	0	Intergenic	4:108910800:108924600	4	108910800	108924600	2201	11100	13800	500	100	Intergenic
Chr4:108913501-108914000	4	108913501	108914000		2_Intergenic-4:108910800:108924600	2_Intergenic-4:108910800:108924600	No description		mESC_E14_newNAmes_dense.bed	overlapping	0	Intergenic	4:108910800:108924600	4	108910800	108924600	2701	10600	13800	500	100	Intergenic
Chr4:108917001-108917500	4	108917001	108917500		2_Intergenic-4:108910800:108924600	2_Intergenic-4:108910800:108924600	No description		mESC_E14_newNAmes_dense.bed	overlapping	0	Intergenic	4:108910800:108924600	4	108910800	108924600	6201	7100	13800	500	100	Intergenic
Chr4:108926501-108927000	4	108926501	108927000		2_Intergenic-4:108926400:108926800	2_Intergenic-4:108926400:108926800	No description		mESC_E14_newNAmes_dense.bed	overlapping	0	Intergenic	4:108926400:108926800	4	108926400	108926800	101	-200	400	300	60	Intergenic
Chr4:108927001-108927500	4	108927001	108927500		4_Enhancer-4:108926800:108928000	4_Enhancer-4:108926800:108928000	No description		mESC_E14_newNAmes_dense.bed	overlapping	0	Enhancer	4:108926800:108928000	4	108926800	108928000	201	500	1200	500	100	Enhancer
Chr4:108930001-108930500	4	108930001	108930500		2_Intergenic-4:108928200:108936400	2_Intergenic-4:108928200:108936400	No description		mESC_E14_newNAmes_dense.bed	overlapping	0	Intergenic	4:108928200:108936400	4	108928200	108936400	1801	5900	8200	500	100	Intergenic
Chr4:108936501-108937000	4	108936501	108937000		5_RepressedChromatin-4:108936400:108942000	5_RepressedChromatin-4:108936400:108942000	No description		mESC_E14_newNAmes_dense.bed	overlapping	0	RepressedChromatin	4:108936400:108942000	4	108936400	108942000	101	5000	5600	500	100	Heterochromatin
Chr4:108939001-108939500	4	108939001	108939500		5_RepressedChromatin-4:108936400:108942000	5_RepressedChromatin-4:108936400:108942000	No description		mESC_E14_newNAmes_dense.bed	overlapping	0	RepressedChromatin	4:108936400:108942000	4	108936400	108942000	2601	2500	5600	500	100	Heterochromatin
Chr4:108939501-108940000	4	108939501	108940000		5_RepressedChromatin-4:108936400:108942000	5_RepressedChromatin-4:108936400:108942000	No description		mESC_E14_newNAmes_dense.bed	overlapping	0	RepressedChromatin	4:108936400:108942000	4	108936400	108942000	3101	2000	5600	500	100	Heterochromatin
Chr4:108940001-108940500	4	108940001	108940500		5_RepressedChromatin-4:108936400:108942000	5_RepressedChromatin-4:108936400:108942000	No description		mESC_E14_newNAmes_dense.bed	overlapping	0	RepressedChromatin	4:108936400:108942000	4	108936400	108942000	3601	1500	5600	500	100	Heterochromatin
Chr4:108943001-108943500	4	108943001	108943500		5_RepressedChromatin-4:108942800:108943200	5_RepressedChromatin-4:108942800:108943200	No description		mESC_E14_newNAmes_dense.bed	overlapping	0	RepressedChromatin	4:108942800:108943200	4	108942800	108943200	201	-300	400	200	40	Heterochromatin
Chr4:108944001-108944500	4	108944001	108944500		2_Intergenic-4:108943200:108959400	2_Intergenic-4:108943200:108959400	No description		mESC_E14_newNAmes_dense.bed	overlapping	0	Intergenic	4:108943200:108959400	4	108943200	108959400	801	14900	16200	500	100	Intergenic
Chr4:108949001-108949500	4	108949001	108949500		2_Intergenic-4:108943200:108959400	2_Intergenic-4:108943200:108959400	No description		mESC_E14_newNAmes_dense.bed	overlapping	0	Intergenic	4:108943200:108959400	4	108943200	108959400	5801	9900	16200	500	100	Intergenic
Chr4:108953001-108953500	4	108953001	108953500		2_Intergenic-4:108943200:108959400	2_Intergenic-4:108943200:108959400	No description		mESC_E14_newNAmes_dense.bed	overlapping	0	Intergenic	4:108943200:108959400	4	108943200	108959400	9801	5900	16200	500	100	Intergenic
Chr4:108958001-108958500	4	108958001	108958500		2_Intergenic-4:108943200:108959400	2_Intergenic-4:108943200:108959400	No description		mESC_E14_newNAmes_dense.bed	overlapping	0	Intergenic	4:108943200:108959400	4	108943200	108959400	14801	900	16200	500	100	Intergenic
Chr4:108965001-108965500	4	108965001	108965500		2_Intergenic-4:108964800:108976000	2_Intergenic-4:108964800:108976000	No description		mESC_E14_newNAmes_dense.bed	overlapping	0	Intergenic	4:108964800:108976000	4	108964800	108976000	201	10500	11200	500	100	Intergenic
Chr4:108967501-108968000	4	108967501	108968000		2_Intergenic-4:108964800:108976000	2_Intergenic-4:108964800:108976000	No description		mESC_E14_newNAmes_dense.bed	overlapping	0	Intergenic	4:108964800:108976000	4	108964800	108976000	2701	8000	11200	500	100	Intergenic
Chr4:108969001-108969500	4	108969001	108969500		2_Intergenic-4:108964800:108976000	2_Intergenic-4:108964800:108976000	No description		mESC_E14_newNAmes_dense.bed	overlapping	0	Intergenic	4:108964800:108976000	4	108964800	108976000	4201	6500	11200	500	100	Intergenic
Chr4:108969501-108970000	4	108969501	108970000		2_Intergenic-4:108964800:108976000	2_Intergenic-4:108964800:108976000	No description		mESC_E14_newNAmes_dense.bed	overlapping	0	Intergenic	4:108964800:108976000	4	108964800	108976000	4701	6000	11200	500	100	Intergenic
Chr4:108970501-108971000	4	108970501	108971000		2_Intergenic-4:108964800:108976000	2_Intergenic-4:108964800:108976000	No description		mESC_E14_newNAmes_dense.bed	overlapping	0	Intergenic	4:108964800:108976000	4	108964800	108976000	5701	5000	11200	500	100	Intergenic
Chr4:108971001-108971500	4	108971001	108971500		2_Intergenic-4:108964800:108976000	2_Intergenic-4:108964800:108976000	No description		mESC_E14_newNAmes_dense.bed	overlapping	0	Intergenic	4:108964800:108976000	4	108964800	108976000	6201	4500	11200	500	100	Intergenic
Chr4:108977501-108978000	4	108977501	108978000		2_Intergenic-4:108976800:108980200	2_Intergenic-4:108976800:108980200	No description		mESC_E14_newNAmes_dense.bed	overlapping	0	Intergenic	4:108976800:108980200	4	108976800	108980200	701	2200	3400	500	100	Intergenic
Chr4:108978001-108978500	4	108978001	108978500		2_Intergenic-4:108976800:108980200	2_Intergenic-4:108976800:108980200	No description		mESC_E14_newNAmes_dense.bed	overlapping	0	Intergenic	4:108976800:108980200	4	108976800	108980200	1201	1700	3400	500	100	Intergenic
Chr4:108984501-108985000	4	108984501	108985000		2_Intergenic-4:108984000:108987000	2_Intergenic-4:108984000:108987000	No description		mESC_E14_newNAmes_dense.bed	overlapping	0	Intergenic	4:108984000:108987000	4	108984000	108987000	501	2000	3000	500	100	Intergenic
Chr4:108985001-108985500	4	108985001	108985500		2_Intergenic-4:108984000:108987000	2_Intergenic-4:108984000:108987000	No description		mESC_E14_newNAmes_dense.bed	overlapping	0	Intergenic	4:108984000:108987000	4	108984000	108987000	1001	1500	3000	500	100	Intergenic
Chr4:108997501-108998000	4	108997501	108998000		2_Intergenic-4:108991600:108999600	2_Intergenic-4:108991600:108999600	No description		mESC_E14_newNAmes_dense.bed	overlapping	0	Intergenic	4:108991600:108999600	4	108991600	108999600	5901	1600	8000	500	100	Intergenic
Chr4:108999001-108999500	4	108999001	108999500		2_Intergenic-4:108991600:108999600	2_Intergenic-4:108991600:108999600	No description		mESC_E14_newNAmes_dense.bed	overlapping	0	Intergenic	4:108991600:108999600	4	108991600	108999600	7401	100	8000	500	100	Intergenic
Chr4:108999501-109000000	4	108999501	109000000		2_Intergenic-4:108991600:108999600	2_Intergenic-4:108991600:108999600	No description		mESC_E14_newNAmes_dense.bed	overlapping	0	Intergenic	4:108991600:108999600	4	108991600	108999600	7901	-400	8000	100	20	Intergenic
Chr4:109000001-109000500	4	109000001	109000500		7_ActivePromoter-4:109000000:109001600	7_ActivePromoter-4:109000000:109001600	No description		mESC_E14_newNAmes_dense.bed	overlapping	0	ActivePromoter	4:109000000:109001600	4	109000000	109001600	1	1100	1600	500	100	ActivePromoter
Chr4:109000501-109001000	4	109000501	109001000		7_ActivePromoter-4:109000000:109001600	7_ActivePromoter-4:109000000:109001600	No description		mESC_E14_newNAmes_dense.bed	overlapping	0	ActivePromoter	4:109000000:109001600	4	109000000	109001600	501	600	1600	500	100	ActivePromoter
Chr4:109001001-109001500	4	109001001	109001500		7_ActivePromoter-4:109000000:109001600	7_ActivePromoter-4:109000000:109001600	No description		mESC_E14_newNAmes_dense.bed	overlapping	0	ActivePromoter	4:109000000:109001600	4	109000000	109001600	1001	100	1600	500	100	ActivePromoter
Chr4:109007501-109008000	4	109007501	109008000		3_Heterochromatin-4:109007000:109013400	3_Heterochromatin-4:109007000:109013400	No description		mESC_E14_newNAmes_dense.bed	overlapping	0	Heterochromatin	4:109007000:109013400	4	109007000	109013400	501	5400	6400	500	100	Heterochromatin
Chr4:109046501-109047000	4	109046501	109047000		10_TranscriptionElongation-4:109037400:109069400	10_TranscriptionElongation-4:109037400:109069400	No description		mESC_E14_newNAmes_dense.bed	overlapping	0	TranscriptionElongation	4:109037400:109069400	4	109037400	109069400	9101	22400	32000	500	100	TranscriptionElongation
Chr4:109050001-109050500	4	109050001	109050500		10_TranscriptionElongation-4:109037400:109069400	10_TranscriptionElongation-4:109037400:109069400	No description		mESC_E14_newNAmes_dense.bed	overlapping	0	TranscriptionElongation	4:109037400:109069400	4	109037400	109069400	12601	18900	32000	500	100	TranscriptionElongation
Chr4:109064501-109065000	4	109064501	109065000		10_TranscriptionElongation-4:109037400:109069400	10_TranscriptionElongation-4:109037400:109069400	No description		mESC_E14_newNAmes_dense.bed	overlapping	0	TranscriptionElongation	4:109037400:109069400	4	109037400	109069400	27101	4400	32000	500	100	TranscriptionElongation
Chr4:109144001-109144500	4	109144001	109144500		2_Intergenic-4:109132000:109147400	2_Intergenic-4:109132000:109147400	No description		mESC_E14_newNAmes_dense.bed	overlapping	0	Intergenic	4:109132000:109147400	4	109132000	109147400	12001	2900	15400	500	100	Intergenic
Chr4:109144501-109145000	4	109144501	109145000		2_Intergenic-4:109132000:109147400	2_Intergenic-4:109132000:109147400	No description		mESC_E14_newNAmes_dense.bed	overlapping	0	Intergenic	4:109132000:109147400	4	109132000	109147400	12501	2400	15400	500	100	Intergenic
Chr4:109155001-109155500	4	109155001	109155500		3_Heterochromatin-4:109151200:109155600	3_Heterochromatin-4:109151200:109155600	No description		mESC_E14_newNAmes_dense.bed	overlapping	0	Heterochromatin	4:109151200:109155600	4	109151200	109155600	3801	100	4400	500	100	Heterochromatin
Chr4:109173501-109174000	4	109173501	109174000		4_Enhancer-4:109173000:109175800	4_Enhancer-4:109173000:109175800	No description		mESC_E14_newNAmes_dense.bed	overlapping	0	Enhancer	4:109173000:109175800	4	109173000	109175800	501	1800	2800	500	100	Enhancer
Chr4:109177001-109177500	4	109177001	109177500		2_Intergenic-4:109175800:109181800	2_Intergenic-4:109175800:109181800	No description		mESC_E14_newNAmes_dense.bed	overlapping	0	Intergenic	4:109175800:109181800	4	109175800	109181800	1201	4300	6000	500	100	Intergenic
Chr4:109201501-109202000	4	109201501	109202000		7_ActivePromoter-4:109201000:109202800	7_ActivePromoter-4:109201000:109202800	No description		mESC_E14_newNAmes_dense.bed	overlapping	0	ActivePromoter	4:109201000:109202800	4	109201000	109202800	501	800	1800	500	100	ActivePromoter
Chr4:109202001-109202500	4	109202001	109202500		7_ActivePromoter-4:109201000:109202800	7_ActivePromoter-4:109201000:109202800	No description		mESC_E14_newNAmes_dense.bed	overlapping	0	ActivePromoter	4:109201000:109202800	4	109201000	109202800	1001	300	1800	500	100	ActivePromoter
Chr4:109220501-109221000	4	109220501	109221000		2_Intergenic-4:109218600:109236200	2_Intergenic-4:109218600:109236200	No description		mESC_E14_newNAmes_dense.bed	overlapping	0	Intergenic	4:109218600:109236200	4	109218600	109236200	1901	15200	17600	500	100	Intergenic
Chr4:109225001-109225500	4	109225001	109225500		2_Intergenic-4:109218600:109236200	2_Intergenic-4:109218600:109236200	No description		mESC_E14_newNAmes_dense.bed	overlapping	0	Intergenic	4:109218600:109236200	4	109218600	109236200	6401	10700	17600	500	100	Intergenic
Chr4:109225501-109226000	4	109225501	109226000		2_Intergenic-4:109218600:109236200	2_Intergenic-4:109218600:109236200	No description		mESC_E14_newNAmes_dense.bed	overlapping	0	Intergenic	4:109218600:109236200	4	109218600	109236200	6901	10200	17600	500	100	Intergenic
Chr4:109228501-109229000	4	109228501	109229000		2_Intergenic-4:109218600:109236200	2_Intergenic-4:109218600:109236200	No description		mESC_E14_newNAmes_dense.bed	overlapping	0	Intergenic	4:109218600:109236200	4	109218600	109236200	9901	7200	17600	500	100	Intergenic
Chr4:109229001-109229500	4	109229001	109229500		2_Intergenic-4:109218600:109236200	2_Intergenic-4:109218600:109236200	No description		mESC_E14_newNAmes_dense.bed	overlapping	0	Intergenic	4:109218600:109236200	4	109218600	109236200	10401	6700	17600	500	100	Intergenic
Chr4:109238001-109238500	4	109238001	109238500		2_Intergenic-4:109237400:109240800	2_Intergenic-4:109237400:109240800	No description		mESC_E14_newNAmes_dense.bed	overlapping	0	Intergenic	4:109237400:109240800	4	109237400	109240800	601	2300	3400	500	100	Intergenic
Chr4:109238501-109239000	4	109238501	109239000		2_Intergenic-4:109237400:109240800	2_Intergenic-4:109237400:109240800	No description		mESC_E14_newNAmes_dense.bed	overlapping	0	Intergenic	4:109237400:109240800	4	109237400	109240800	1101	1800	3400	500	100	Intergenic
Chr4:109243501-109244000	4	109243501	109244000		2_Intergenic-4:109242000:109251600	2_Intergenic-4:109242000:109251600	No description		mESC_E14_newNAmes_dense.bed	overlapping	0	Intergenic	4:109242000:109251600	4	109242000	109251600	1501	7600	9600	500	100	Intergenic
Chr4:109263001-109263500	4	109263001	109263500		2_Intergenic-4:109257200:109277600	2_Intergenic-4:109257200:109277600	No description		mESC_E14_newNAmes_dense.bed	overlapping	0	Intergenic	4:109257200:109277600	4	109257200	109277600	5801	14100	20400	500	100	Intergenic
Chr4:109276001-109276500	4	109276001	109276500		2_Intergenic-4:109257200:109277600	2_Intergenic-4:109257200:109277600	No description		mESC_E14_newNAmes_dense.bed	overlapping	0	Intergenic	4:109257200:109277600	4	109257200	109277600	18801	1100	20400	500	100	Intergenic
Chr4:109276501-109277000	4	109276501	109277000		2_Intergenic-4:109257200:109277600	2_Intergenic-4:109257200:109277600	No description		mESC_E14_newNAmes_dense.bed	overlapping	0	Intergenic	4:109257200:109277600	4	109257200	109277600	19301	600	20400	500	100	Intergenic
Chr4:109280001-109280500	4	109280001	109280500		7_ActivePromoter-4:109280000:109280800	7_ActivePromoter-4:109280000:109280800	No description		mESC_E14_newNAmes_dense.bed	overlapping	0	ActivePromoter	4:109280000:109280800	4	109280000	109280800	1	300	800	500	100	ActivePromoter
Chr4:109280501-109281000	4	109280501	109281000		7_ActivePromoter-4:109280000:109280800	7_ActivePromoter-4:109280000:109280800	No description		mESC_E14_newNAmes_dense.bed	overlapping	0	ActivePromoter	4:109280000:109280800	4	109280000	109280800	501	-200	800	300	60	ActivePromoter
Chr4:109281001-109281500	4	109281001	109281500		6_BivalentChromatin-4:109280800:109281600	6_BivalentChromatin-4:109280800:109281600	No description		mESC_E14_newNAmes_dense.bed	overlapping	0	BivalentChromatin	4:109280800:109281600	4	109280800	109281600	201	100	800	500	100	BivalentChromatin
Chr4:109285501-109286000	4	109285501	109286000		2_Intergenic-4:109283200:109321400	2_Intergenic-4:109283200:109321400	No description		mESC_E14_newNAmes_dense.bed	overlapping	0	Intergenic	4:109283200:109321400	4	109283200	109321400	2301	35400	38200	500	100	Intergenic
Chr4:109286001-109286500	4	109286001	109286500		2_Intergenic-4:109283200:109321400	2_Intergenic-4:109283200:109321400	No description		mESC_E14_newNAmes_dense.bed	overlapping	0	Intergenic	4:109283200:109321400	4	109283200	109321400	2801	34900	38200	500	100	Intergenic
Chr4:109311501-109312000	4	109311501	109312000		2_Intergenic-4:109283200:109321400	2_Intergenic-4:109283200:109321400	No description		mESC_E14_newNAmes_dense.bed	overlapping	0	Intergenic	4:109283200:109321400	4	109283200	109321400	28301	9400	38200	500	100	Intergenic
Chr4:109312001-109312500	4	109312001	109312500		2_Intergenic-4:109283200:109321400	2_Intergenic-4:109283200:109321400	No description		mESC_E14_newNAmes_dense.bed	overlapping	0	Intergenic	4:109283200:109321400	4	109283200	109321400	28801	8900	38200	500	100	Intergenic
Chr4:109328001-109328500	4	109328001	109328500		2_Intergenic-4:109325000:109329400	2_Intergenic-4:109325000:109329400	No description		mESC_E14_newNAmes_dense.bed	overlapping	0	Intergenic	4:109325000:109329400	4	109325000	109329400	3001	900	4400	500	100	Intergenic
Chr4:109328501-109329000	4	109328501	109329000		2_Intergenic-4:109325000:109329400	2_Intergenic-4:109325000:109329400	No description		mESC_E14_newNAmes_dense.bed	overlapping	0	Intergenic	4:109325000:109329400	4	109325000	109329400	3501	400	4400	500	100	Intergenic
Chr4:109331501-109332000	4	109331501	109332000		10_TranscriptionElongation-4:109331000:109331800	10_TranscriptionElongation-4:109331000:109331800	No description		mESC_E14_newNAmes_dense.bed	overlapping	0	TranscriptionElongation	4:109331000:109331800	4	109331000	109331800	501	-200	800	300	60	TranscriptionElongation
Chr4:109337501-109338000	4	109337501	109338000		2_Intergenic-4:109333200:109341400	2_Intergenic-4:109333200:109341400	No description		mESC_E14_newNAmes_dense.bed	overlapping	0	Intergenic	4:109333200:109341400	4	109333200	109341400	4301	3400	8200	500	100	Intergenic
Chr4:109340501-109341000	4	109340501	109341000		2_Intergenic-4:109333200:109341400	2_Intergenic-4:109333200:109341400	No description		mESC_E14_newNAmes_dense.bed	overlapping	0	Intergenic	4:109333200:109341400	4	109333200	109341400	7301	400	8200	500	100	Intergenic
Chr4:109362501-109363000	4	109362501	109363000		3_Heterochromatin-4:109362400:109378000	3_Heterochromatin-4:109362400:109378000	No description		mESC_E14_newNAmes_dense.bed	overlapping	0	Heterochromatin	4:109362400:109378000	4	109362400	109378000	101	15000	15600	500	100	Heterochromatin
Chr4:109364501-109365000	4	109364501	109365000		3_Heterochromatin-4:109362400:109378000	3_Heterochromatin-4:109362400:109378000	No description		mESC_E14_newNAmes_dense.bed	overlapping	0	Heterochromatin	4:109362400:109378000	4	109362400	109378000	2101	13000	15600	500	100	Heterochromatin
Chr4:109379001-109379500	4	109379001	109379500		10_TranscriptionElongation-4:109378000:109379200	10_TranscriptionElongation-4:109378000:109379200	No description		mESC_E14_newNAmes_dense.bed	overlapping	0	TranscriptionElongation	4:109378000:109379200	4	109378000	109379200	1001	-300	1200	200	40	TranscriptionElongation
Chr4:109393501-109394000	4	109393501	109394000		5_RepressedChromatin-4:109392400:109393800	5_RepressedChromatin-4:109392400:109393800	No description		mESC_E14_newNAmes_dense.bed	overlapping	0	RepressedChromatin	4:109392400:109393800	4	109392400	109393800	1101	-200	1400	300	60	Heterochromatin
Chr4:109394001-109394500	4	109394001	109394500		6_BivalentChromatin-4:109393800:109394400	6_BivalentChromatin-4:109393800:109394400	No description		mESC_E14_newNAmes_dense.bed	overlapping	0	BivalentChromatin	4:109393800:109394400	4	109393800	109394400	201	-100	600	400	80	BivalentChromatin
Chr4:109406001-109406500	4	109406001	109406500		6_BivalentChromatin-4:109406000:109407600	6_BivalentChromatin-4:109406000:109407600	No description		mESC_E14_newNAmes_dense.bed	overlapping	0	BivalentChromatin	4:109406000:109407600	4	109406000	109407600	1	1100	1600	500	100	BivalentChromatin
Chr4:109406501-109407000	4	109406501	109407000		6_BivalentChromatin-4:109406000:109407600	6_BivalentChromatin-4:109406000:109407600	No description		mESC_E14_newNAmes_dense.bed	overlapping	0	BivalentChromatin	4:109406000:109407600	4	109406000	109407600	501	600	1600	500	100	BivalentChromatin
Chr4:109407001-109407500	4	109407001	109407500		6_BivalentChromatin-4:109406000:109407600	6_BivalentChromatin-4:109406000:109407600	No description		mESC_E14_newNAmes_dense.bed	overlapping	0	BivalentChromatin	4:109406000:109407600	4	109406000	109407600	1001	100	1600	500	100	BivalentChromatin
Chr4:109407501-109408000	4	109407501	109408000		6_BivalentChromatin-4:109406000:109407600	6_BivalentChromatin-4:109406000:109407600	No description		mESC_E14_newNAmes_dense.bed	overlapping	0	BivalentChromatin	4:109406000:109407600	4	109406000	109407600	1501	-400	1600	100	20	BivalentChromatin
Chr4:109408001-109408500	4	109408001	109408500		5_RepressedChromatin-4:109407600:109413800	5_RepressedChromatin-4:109407600:109413800	No description		mESC_E14_newNAmes_dense.bed	overlapping	0	RepressedChromatin	4:109407600:109413800	4	109407600	109413800	401	5300	6200	500	100	Heterochromatin
Chr4:109415501-109416000	4	109415501	109416000		2_Intergenic-4:109414000:109420400	2_Intergenic-4:109414000:109420400	No description		mESC_E14_newNAmes_dense.bed	overlapping	0	Intergenic	4:109414000:109420400	4	109414000	109420400	1501	4400	6400	500	100	Intergenic
Chr4:109416001-109416500	4	109416001	109416500		2_Intergenic-4:109414000:109420400	2_Intergenic-4:109414000:109420400	No description		mESC_E14_newNAmes_dense.bed	overlapping	0	Intergenic	4:109414000:109420400	4	109414000	109420400	2001	3900	6400	500	100	Intergenic
Chr4:109421501-109422000	4	109421501	109422000		2_Intergenic-4:109421000:109427400	2_Intergenic-4:109421000:109427400	No description		mESC_E14_newNAmes_dense.bed	overlapping	0	Intergenic	4:109421000:109427400	4	109421000	109427400	501	5400	6400	500	100	Intergenic
Chr4:109422001-109422500	4	109422001	109422500		2_Intergenic-4:109421000:109427400	2_Intergenic-4:109421000:109427400	No description		mESC_E14_newNAmes_dense.bed	overlapping	0	Intergenic	4:109421000:109427400	4	109421000	109427400	1001	4900	6400	500	100	Intergenic
Chr4:109430501-109431000	4	109430501	109431000		1_Insulator-4:109430200:109430600	1_Insulator-4:109430200:109430600	No description		mESC_E14_newNAmes_dense.bed	overlapping	0	Insulator	4:109430200:109430600	4	109430200	109430600	301	-400	400	100	20	Insulator
Chr4:109431001-109431500	4	109431001	109431500		7_ActivePromoter-4:109430600:109431200	7_ActivePromoter-4:109430600:109431200	No description		mESC_E14_newNAmes_dense.bed	overlapping	0	ActivePromoter	4:109430600:109431200	4	109430600	109431200	401	-300	600	200	40	ActivePromoter
