## Supplemental Table 5 for "Region-Based Epigenetic Clock Design Improves RRBS-Based Age Prediction" (part 27 of 121)

### Sheet: Genomic_500bp_ChromHMM (continued)
Probe	Chromosome	Start	End	Probe.Strand	Feature	ID	Description	Feature.Strand	Type	Feature.Orientation	Distance	HMM_State	Coordinate_HMM	CHMM_chr	CHMM_start	CHMM_end	StartFlank.500bpCHMM	EndFlank.500bpCHMM	CHMM_win_Size	Feature.Size.in.500bpWin	Percentage.Feature.in.Window	ChromHMM_Merged
Chr4:109431501-109432000	4	109431501	109432000		1_Insulator-4:109431400:109431800	1_Insulator-4:109431400:109431800	No description		mESC_E14_newNAmes_dense.bed	overlapping	0	Insulator	4:109431400:109431800	4	109431400	109431800	101	-200	400	300	60	Insulator
Chr4:109432501-109433000	4	109432501	109433000		5_RepressedChromatin-4:109431800:109433000	5_RepressedChromatin-4:109431800:109433000	No description		mESC_E14_newNAmes_dense.bed	overlapping	0	RepressedChromatin	4:109431800:109433000	4	109431800	109433000	701	0	1200	500	100	Heterochromatin
Chr4:109451001-109451500	4	109451001	109451500		3_Heterochromatin-4:109449800:109454000	3_Heterochromatin-4:109449800:109454000	No description		mESC_E14_newNAmes_dense.bed	overlapping	0	Heterochromatin	4:109449800:109454000	4	109449800	109454000	1201	2500	4200	500	100	Heterochromatin
Chr4:109472501-109473000	4	109472501	109473000		3_Heterochromatin-4:109471200:109474800	3_Heterochromatin-4:109471200:109474800	No description		mESC_E14_newNAmes_dense.bed	overlapping	0	Heterochromatin	4:109471200:109474800	4	109471200	109474800	1301	1800	3600	500	100	Heterochromatin
Chr4:109475501-109476000	4	109475501	109476000		8_StrongEnhancer-4:109475000:109475800	8_StrongEnhancer-4:109475000:109475800	No description		mESC_E14_newNAmes_dense.bed	overlapping	0	StrongEnhancer	4:109475000:109475800	4	109475000	109475800	501	-200	800	300	60	StrongEnhancer
Chr4:109476001-109476500	4	109476001	109476500		7_ActivePromoter-4:109475800:109477000	7_ActivePromoter-4:109475800:109477000	No description		mESC_E14_newNAmes_dense.bed	overlapping	0	ActivePromoter	4:109475800:109477000	4	109475800	109477000	201	500	1200	500	100	ActivePromoter
Chr4:109476501-109477000	4	109476501	109477000		7_ActivePromoter-4:109475800:109477000	7_ActivePromoter-4:109475800:109477000	No description		mESC_E14_newNAmes_dense.bed	overlapping	0	ActivePromoter	4:109475800:109477000	4	109475800	109477000	701	0	1200	500	100	ActivePromoter
Chr4:109485001-109485500	4	109485001	109485500		5_RepressedChromatin-4:109482600:109488400	5_RepressedChromatin-4:109482600:109488400	No description		mESC_E14_newNAmes_dense.bed	overlapping	0	RepressedChromatin	4:109482600:109488400	4	109482600	109488400	2401	2900	5800	500	100	Heterochromatin
Chr4:109536001-109536500	4	109536001	109536500		5_RepressedChromatin-4:109535200:109538200	5_RepressedChromatin-4:109535200:109538200	No description		mESC_E14_newNAmes_dense.bed	overlapping	0	RepressedChromatin	4:109535200:109538200	4	109535200	109538200	801	1700	3000	500	100	Heterochromatin
Chr4:109536501-109537000	4	109536501	109537000		5_RepressedChromatin-4:109535200:109538200	5_RepressedChromatin-4:109535200:109538200	No description		mESC_E14_newNAmes_dense.bed	overlapping	0	RepressedChromatin	4:109535200:109538200	4	109535200	109538200	1301	1200	3000	500	100	Heterochromatin
Chr4:109550501-109551000	4	109550501	109551000		2_Intergenic-4:109538200:109564400	2_Intergenic-4:109538200:109564400	No description		mESC_E14_newNAmes_dense.bed	overlapping	0	Intergenic	4:109538200:109564400	4	109538200	109564400	12301	13400	26200	500	100	Intergenic
Chr4:109551001-109551500	4	109551001	109551500		2_Intergenic-4:109538200:109564400	2_Intergenic-4:109538200:109564400	No description		mESC_E14_newNAmes_dense.bed	overlapping	0	Intergenic	4:109538200:109564400	4	109538200	109564400	12801	12900	26200	500	100	Intergenic
Chr4:109551501-109552000	4	109551501	109552000		2_Intergenic-4:109538200:109564400	2_Intergenic-4:109538200:109564400	No description		mESC_E14_newNAmes_dense.bed	overlapping	0	Intergenic	4:109538200:109564400	4	109538200	109564400	13301	12400	26200	500	100	Intergenic
Chr4:109552001-109552500	4	109552001	109552500		2_Intergenic-4:109538200:109564400	2_Intergenic-4:109538200:109564400	No description		mESC_E14_newNAmes_dense.bed	overlapping	0	Intergenic	4:109538200:109564400	4	109538200	109564400	13801	11900	26200	500	100	Intergenic
Chr4:109555001-109555500	4	109555001	109555500		2_Intergenic-4:109538200:109564400	2_Intergenic-4:109538200:109564400	No description		mESC_E14_newNAmes_dense.bed	overlapping	0	Intergenic	4:109538200:109564400	4	109538200	109564400	16801	8900	26200	500	100	Intergenic
Chr4:109555501-109556000	4	109555501	109556000		2_Intergenic-4:109538200:109564400	2_Intergenic-4:109538200:109564400	No description		mESC_E14_newNAmes_dense.bed	overlapping	0	Intergenic	4:109538200:109564400	4	109538200	109564400	17301	8400	26200	500	100	Intergenic
Chr4:109556001-109556500	4	109556001	109556500		2_Intergenic-4:109538200:109564400	2_Intergenic-4:109538200:109564400	No description		mESC_E14_newNAmes_dense.bed	overlapping	0	Intergenic	4:109538200:109564400	4	109538200	109564400	17801	7900	26200	500	100	Intergenic
Chr4:109561001-109561500	4	109561001	109561500		2_Intergenic-4:109538200:109564400	2_Intergenic-4:109538200:109564400	No description		mESC_E14_newNAmes_dense.bed	overlapping	0	Intergenic	4:109538200:109564400	4	109538200	109564400	22801	2900	26200	500	100	Intergenic
Chr4:109564501-109565000	4	109564501	109565000		1_Insulator-4:109564400:109564600	1_Insulator-4:109564400:109564600	No description		mESC_E14_newNAmes_dense.bed	overlapping	0	Insulator	4:109564400:109564600	4	109564400	109564600	101	-400	200	100	20	Insulator
Chr4:109568501-109569000	4	109568501	109569000		2_Intergenic-4:109565000:109573200	2_Intergenic-4:109565000:109573200	No description		mESC_E14_newNAmes_dense.bed	overlapping	0	Intergenic	4:109565000:109573200	4	109565000	109573200	3501	4200	8200	500	100	Intergenic
Chr4:109569001-109569500	4	109569001	109569500		2_Intergenic-4:109565000:109573200	2_Intergenic-4:109565000:109573200	No description		mESC_E14_newNAmes_dense.bed	overlapping	0	Intergenic	4:109565000:109573200	4	109565000	109573200	4001	3700	8200	500	100	Intergenic
Chr4:109571001-109571500	4	109571001	109571500		2_Intergenic-4:109565000:109573200	2_Intergenic-4:109565000:109573200	No description		mESC_E14_newNAmes_dense.bed	overlapping	0	Intergenic	4:109565000:109573200	4	109565000	109573200	6001	1700	8200	500	100	Intergenic
Chr4:109571501-109572000	4	109571501	109572000		2_Intergenic-4:109565000:109573200	2_Intergenic-4:109565000:109573200	No description		mESC_E14_newNAmes_dense.bed	overlapping	0	Intergenic	4:109565000:109573200	4	109565000	109573200	6501	1200	8200	500	100	Intergenic
Chr4:109579001-109579500	4	109579001	109579500		2_Intergenic-4:109575600:109580600	2_Intergenic-4:109575600:109580600	No description		mESC_E14_newNAmes_dense.bed	overlapping	0	Intergenic	4:109575600:109580600	4	109575600	109580600	3401	1100	5000	500	100	Intergenic
Chr4:109602001-109602500	4	109602001	109602500		6_BivalentChromatin-4:109602000:109602200	6_BivalentChromatin-4:109602000:109602200	No description		mESC_E14_newNAmes_dense.bed	overlapping	0	BivalentChromatin	4:109602000:109602200	4	109602000	109602200	1	-300	200	200	40	BivalentChromatin
Chr4:109602501-109603000	4	109602501	109603000		7_ActivePromoter-4:109602200:109602600	7_ActivePromoter-4:109602200:109602600	No description		mESC_E14_newNAmes_dense.bed	overlapping	0	ActivePromoter	4:109602200:109602600	4	109602200	109602600	301	-400	400	100	20	ActivePromoter
Chr4:109612501-109613000	4	109612501	109613000		2_Intergenic-4:109602600:109635000	2_Intergenic-4:109602600:109635000	No description		mESC_E14_newNAmes_dense.bed	overlapping	0	Intergenic	4:109602600:109635000	4	109602600	109635000	9901	22000	32400	500	100	Intergenic
Chr4:109617501-109618000	4	109617501	109618000		2_Intergenic-4:109602600:109635000	2_Intergenic-4:109602600:109635000	No description		mESC_E14_newNAmes_dense.bed	overlapping	0	Intergenic	4:109602600:109635000	4	109602600	109635000	14901	17000	32400	500	100	Intergenic
Chr4:109636001-109636500	4	109636001	109636500		2_Intergenic-4:109635400:109651800	2_Intergenic-4:109635400:109651800	No description		mESC_E14_newNAmes_dense.bed	overlapping	0	Intergenic	4:109635400:109651800	4	109635400	109651800	601	15300	16400	500	100	Intergenic
Chr4:109636501-109637000	4	109636501	109637000		2_Intergenic-4:109635400:109651800	2_Intergenic-4:109635400:109651800	No description		mESC_E14_newNAmes_dense.bed	overlapping	0	Intergenic	4:109635400:109651800	4	109635400	109651800	1101	14800	16400	500	100	Intergenic
Chr4:109656501-109657000	4	109656501	109657000		5_RepressedChromatin-4:109651800:109656800	5_RepressedChromatin-4:109651800:109656800	No description		mESC_E14_newNAmes_dense.bed	overlapping	0	RepressedChromatin	4:109651800:109656800	4	109651800	109656800	4701	-200	5000	300	60	Heterochromatin
Chr4:109657001-109657500	4	109657001	109657500		6_BivalentChromatin-4:109656800:109658400	6_BivalentChromatin-4:109656800:109658400	No description		mESC_E14_newNAmes_dense.bed	overlapping	0	BivalentChromatin	4:109656800:109658400	4	109656800	109658400	201	900	1600	500	100	BivalentChromatin
Chr4:109657501-109658000	4	109657501	109658000		6_BivalentChromatin-4:109656800:109658400	6_BivalentChromatin-4:109656800:109658400	No description		mESC_E14_newNAmes_dense.bed	overlapping	0	BivalentChromatin	4:109656800:109658400	4	109656800	109658400	701	400	1600	500	100	BivalentChromatin
Chr4:109658001-109658500	4	109658001	109658500		6_BivalentChromatin-4:109656800:109658400	6_BivalentChromatin-4:109656800:109658400	No description		mESC_E14_newNAmes_dense.bed	overlapping	0	BivalentChromatin	4:109656800:109658400	4	109656800	109658400	1201	-100	1600	400	80	BivalentChromatin
Chr4:109658501-109659000	4	109658501	109659000		5_RepressedChromatin-4:109658400:109665000	5_RepressedChromatin-4:109658400:109665000	No description		mESC_E14_newNAmes_dense.bed	overlapping	0	RepressedChromatin	4:109658400:109665000	4	109658400	109665000	101	6000	6600	500	100	Heterochromatin
Chr4:109664001-109664500	4	109664001	109664500		5_RepressedChromatin-4:109658400:109665000	5_RepressedChromatin-4:109658400:109665000	No description		mESC_E14_newNAmes_dense.bed	overlapping	0	RepressedChromatin	4:109658400:109665000	4	109658400	109665000	5601	500	6600	500	100	Heterochromatin
Chr4:109664501-109665000	4	109664501	109665000		5_RepressedChromatin-4:109658400:109665000	5_RepressedChromatin-4:109658400:109665000	No description		mESC_E14_newNAmes_dense.bed	overlapping	0	RepressedChromatin	4:109658400:109665000	4	109658400	109665000	6101	0	6600	500	100	Heterochromatin
Chr4:109665501-109666000	4	109665501	109666000		6_BivalentChromatin-4:109665000:109666600	6_BivalentChromatin-4:109665000:109666600	No description		mESC_E14_newNAmes_dense.bed	overlapping	0	BivalentChromatin	4:109665000:109666600	4	109665000	109666600	501	600	1600	500	100	BivalentChromatin
Chr4:109666001-109666500	4	109666001	109666500		6_BivalentChromatin-4:109665000:109666600	6_BivalentChromatin-4:109665000:109666600	No description		mESC_E14_newNAmes_dense.bed	overlapping	0	BivalentChromatin	4:109665000:109666600	4	109665000	109666600	1001	100	1600	500	100	BivalentChromatin
Chr4:109666501-109667000	4	109666501	109667000		6_BivalentChromatin-4:109665000:109666600	6_BivalentChromatin-4:109665000:109666600	No description		mESC_E14_newNAmes_dense.bed	overlapping	0	BivalentChromatin	4:109665000:109666600	4	109665000	109666600	1501	-400	1600	100	20	BivalentChromatin
Chr4:109667001-109667500	4	109667001	109667500		7_ActivePromoter-4:109666600:109667200	7_ActivePromoter-4:109666600:109667200	No description		mESC_E14_newNAmes_dense.bed	overlapping	0	ActivePromoter	4:109666600:109667200	4	109666600	109667200	401	-300	600	200	40	ActivePromoter
Chr4:109669501-109670000	4	109669501	109670000		2_Intergenic-4:109668600:109670200	2_Intergenic-4:109668600:109670200	No description		mESC_E14_newNAmes_dense.bed	overlapping	0	Intergenic	4:109668600:109670200	4	109668600	109670200	901	200	1600	500	100	Intergenic
Chr4:109676001-109676500	4	109676001	109676500		7_ActivePromoter-4:109676000:109677600	7_ActivePromoter-4:109676000:109677600	No description		mESC_E14_newNAmes_dense.bed	overlapping	0	ActivePromoter	4:109676000:109677600	4	109676000	109677600	1	1100	1600	500	100	ActivePromoter
Chr4:109676501-109677000	4	109676501	109677000		7_ActivePromoter-4:109676000:109677600	7_ActivePromoter-4:109676000:109677600	No description		mESC_E14_newNAmes_dense.bed	overlapping	0	ActivePromoter	4:109676000:109677600	4	109676000	109677600	501	600	1600	500	100	ActivePromoter
Chr4:109677001-109677500	4	109677001	109677500		7_ActivePromoter-4:109676000:109677600	7_ActivePromoter-4:109676000:109677600	No description		mESC_E14_newNAmes_dense.bed	overlapping	0	ActivePromoter	4:109676000:109677600	4	109676000	109677600	1001	100	1600	500	100	ActivePromoter
Chr4:109698001-109698500	4	109698001	109698500		3_Heterochromatin-4:109693400:109702200	3_Heterochromatin-4:109693400:109702200	No description		mESC_E14_newNAmes_dense.bed	overlapping	0	Heterochromatin	4:109693400:109702200	4	109693400	109702200	4601	3700	8800	500	100	Heterochromatin
Chr4:109698501-109699000	4	109698501	109699000		3_Heterochromatin-4:109693400:109702200	3_Heterochromatin-4:109693400:109702200	No description		mESC_E14_newNAmes_dense.bed	overlapping	0	Heterochromatin	4:109693400:109702200	4	109693400	109702200	5101	3200	8800	500	100	Heterochromatin
Chr4:109700501-109701000	4	109700501	109701000		3_Heterochromatin-4:109693400:109702200	3_Heterochromatin-4:109693400:109702200	No description		mESC_E14_newNAmes_dense.bed	overlapping	0	Heterochromatin	4:109693400:109702200	4	109693400	109702200	7101	1200	8800	500	100	Heterochromatin
Chr4:109709001-109709500	4	109709001	109709500		3_Heterochromatin-4:109704600:109729400	3_Heterochromatin-4:109704600:109729400	No description		mESC_E14_newNAmes_dense.bed	overlapping	0	Heterochromatin	4:109704600:109729400	4	109704600	109729400	4401	19900	24800	500	100	Heterochromatin
Chr4:109718501-109719000	4	109718501	109719000		3_Heterochromatin-4:109704600:109729400	3_Heterochromatin-4:109704600:109729400	No description		mESC_E14_newNAmes_dense.bed	overlapping	0	Heterochromatin	4:109704600:109729400	4	109704600	109729400	13901	10400	24800	500	100	Heterochromatin
Chr4:109719001-109719500	4	109719001	109719500		3_Heterochromatin-4:109704600:109729400	3_Heterochromatin-4:109704600:109729400	No description		mESC_E14_newNAmes_dense.bed	overlapping	0	Heterochromatin	4:109704600:109729400	4	109704600	109729400	14401	9900	24800	500	100	Heterochromatin
Chr4:109776501-109777000	4	109776501	109777000		2_Intergenic-4:109773800:109780800	2_Intergenic-4:109773800:109780800	No description		mESC_E14_newNAmes_dense.bed	overlapping	0	Intergenic	4:109773800:109780800	4	109773800	109780800	2701	3800	7000	500	100	Intergenic
Chr4:109810501-109811000	4	109810501	109811000		2_Intergenic-4:109809200:109818400	2_Intergenic-4:109809200:109818400	No description		mESC_E14_newNAmes_dense.bed	overlapping	0	Intergenic	4:109809200:109818400	4	109809200	109818400	1301	7400	9200	500	100	Intergenic
Chr4:109845001-109845500	4	109845001	109845500		3_Heterochromatin-4:109843800:109848600	3_Heterochromatin-4:109843800:109848600	No description		mESC_E14_newNAmes_dense.bed	overlapping	0	Heterochromatin	4:109843800:109848600	4	109843800	109848600	1201	3100	4800	500	100	Heterochromatin
Chr4:109845501-109846000	4	109845501	109846000		3_Heterochromatin-4:109843800:109848600	3_Heterochromatin-4:109843800:109848600	No description		mESC_E14_newNAmes_dense.bed	overlapping	0	Heterochromatin	4:109843800:109848600	4	109843800	109848600	1701	2600	4800	500	100	Heterochromatin
Chr4:109901501-109902000	4	109901501	109902000		4_Enhancer-4:109900800:109901600	4_Enhancer-4:109900800:109901600	No description		mESC_E14_newNAmes_dense.bed	overlapping	0	Enhancer	4:109900800:109901600	4	109900800	109901600	701	-400	800	100	20	Enhancer
Chr4:109922001-109922500	4	109922001	109922500		3_Heterochromatin-4:109919000:109930400	3_Heterochromatin-4:109919000:109930400	No description		mESC_E14_newNAmes_dense.bed	overlapping	0	Heterochromatin	4:109919000:109930400	4	109919000	109930400	3001	7900	11400	500	100	Heterochromatin
Chr4:109959501-109960000	4	109959501	109960000		3_Heterochromatin-4:109958200:109960600	3_Heterochromatin-4:109958200:109960600	No description		mESC_E14_newNAmes_dense.bed	overlapping	0	Heterochromatin	4:109958200:109960600	4	109958200	109960600	1301	600	2400	500	100	Heterochromatin
Chr4:109974501-109975000	4	109974501	109975000		5_RepressedChromatin-4:109969000:109974600	5_RepressedChromatin-4:109969000:109974600	No description		mESC_E14_newNAmes_dense.bed	overlapping	0	RepressedChromatin	4:109969000:109974600	4	109969000	109974600	5501	-400	5600	100	20	Heterochromatin
Chr4:109975001-109975500	4	109975001	109975500		5_RepressedChromatin-4:109974800:109977200	5_RepressedChromatin-4:109974800:109977200	No description		mESC_E14_newNAmes_dense.bed	overlapping	0	RepressedChromatin	4:109974800:109977200	4	109974800	109977200	201	1700	2400	500	100	Heterochromatin
Chr4:109975501-109976000	4	109975501	109976000		5_RepressedChromatin-4:109974800:109977200	5_RepressedChromatin-4:109974800:109977200	No description		mESC_E14_newNAmes_dense.bed	overlapping	0	RepressedChromatin	4:109974800:109977200	4	109974800	109977200	701	1200	2400	500	100	Heterochromatin
Chr4:109976001-109976500	4	109976001	109976500		5_RepressedChromatin-4:109974800:109977200	5_RepressedChromatin-4:109974800:109977200	No description		mESC_E14_newNAmes_dense.bed	overlapping	0	RepressedChromatin	4:109974800:109977200	4	109974800	109977200	1201	700	2400	500	100	Heterochromatin
Chr4:109977001-109977500	4	109977001	109977500		5_RepressedChromatin-4:109974800:109977200	5_RepressedChromatin-4:109974800:109977200	No description		mESC_E14_newNAmes_dense.bed	overlapping	0	RepressedChromatin	4:109974800:109977200	4	109974800	109977200	2201	-300	2400	200	40	Heterochromatin
Chr4:109977501-109978000	4	109977501	109978000		6_BivalentChromatin-4:109977200:109982600	6_BivalentChromatin-4:109977200:109982600	No description		mESC_E14_newNAmes_dense.bed	overlapping	0	BivalentChromatin	4:109977200:109982600	4	109977200	109982600	301	4600	5400	500	100	BivalentChromatin
Chr4:109978001-109978500	4	109978001	109978500		6_BivalentChromatin-4:109977200:109982600	6_BivalentChromatin-4:109977200:109982600	No description		mESC_E14_newNAmes_dense.bed	overlapping	0	BivalentChromatin	4:109977200:109982600	4	109977200	109982600	801	4100	5400	500	100	BivalentChromatin
Chr4:109978501-109979000	4	109978501	109979000		6_BivalentChromatin-4:109977200:109982600	6_BivalentChromatin-4:109977200:109982600	No description		mESC_E14_newNAmes_dense.bed	overlapping	0	BivalentChromatin	4:109977200:109982600	4	109977200	109982600	1301	3600	5400	500	100	BivalentChromatin
Chr4:109979501-109980000	4	109979501	109980000		6_BivalentChromatin-4:109977200:109982600	6_BivalentChromatin-4:109977200:109982600	No description		mESC_E14_newNAmes_dense.bed	overlapping	0	BivalentChromatin	4:109977200:109982600	4	109977200	109982600	2301	2600	5400	500	100	BivalentChromatin
Chr4:109980001-109980500	4	109980001	109980500		6_BivalentChromatin-4:109977200:109982600	6_BivalentChromatin-4:109977200:109982600	No description		mESC_E14_newNAmes_dense.bed	overlapping	0	BivalentChromatin	4:109977200:109982600	4	109977200	109982600	2801	2100	5400	500	100	BivalentChromatin
Chr4:109980501-109981000	4	109980501	109981000		6_BivalentChromatin-4:109977200:109982600	6_BivalentChromatin-4:109977200:109982600	No description		mESC_E14_newNAmes_dense.bed	overlapping	0	BivalentChromatin	4:109977200:109982600	4	109977200	109982600	3301	1600	5400	500	100	BivalentChromatin
Chr4:109981001-109981500	4	109981001	109981500		6_BivalentChromatin-4:109977200:109982600	6_BivalentChromatin-4:109977200:109982600	No description		mESC_E14_newNAmes_dense.bed	overlapping	0	BivalentChromatin	4:109977200:109982600	4	109977200	109982600	3801	1100	5400	500	100	BivalentChromatin
Chr4:109981501-109982000	4	109981501	109982000		6_BivalentChromatin-4:109977200:109982600	6_BivalentChromatin-4:109977200:109982600	No description		mESC_E14_newNAmes_dense.bed	overlapping	0	BivalentChromatin	4:109977200:109982600	4	109977200	109982600	4301	600	5400	500	100	BivalentChromatin
Chr4:109982001-109982500	4	109982001	109982500		6_BivalentChromatin-4:109977200:109982600	6_BivalentChromatin-4:109977200:109982600	No description		mESC_E14_newNAmes_dense.bed	overlapping	0	BivalentChromatin	4:109977200:109982600	4	109977200	109982600	4801	100	5400	500	100	BivalentChromatin
Chr4:109982501-109983000	4	109982501	109983000		6_BivalentChromatin-4:109977200:109982600	6_BivalentChromatin-4:109977200:109982600	No description		mESC_E14_newNAmes_dense.bed	overlapping	0	BivalentChromatin	4:109977200:109982600	4	109977200	109982600	5301	-400	5400	100	20	BivalentChromatin
Chr4:109983501-109984000	4	109983501	109984000		5_RepressedChromatin-4:109982600:109983600	5_RepressedChromatin-4:109982600:109983600	No description		mESC_E14_newNAmes_dense.bed	overlapping	0	RepressedChromatin	4:109982600:109983600	4	109982600	109983600	901	-400	1000	100	20	Heterochromatin
Chr4:109984001-109984500	4	109984001	109984500		6_BivalentChromatin-4:109983600:109984200	6_BivalentChromatin-4:109983600:109984200	No description		mESC_E14_newNAmes_dense.bed	overlapping	0	BivalentChromatin	4:109983600:109984200	4	109983600	109984200	401	-300	600	200	40	BivalentChromatin
Chr4:109984501-109985000	4	109984501	109985000		5_RepressedChromatin-4:109984200:109988200	5_RepressedChromatin-4:109984200:109988200	No description		mESC_E14_newNAmes_dense.bed	overlapping	0	RepressedChromatin	4:109984200:109988200	4	109984200	109988200	301	3200	4000	500	100	Heterochromatin
Chr4:109985001-109985500	4	109985001	109985500		5_RepressedChromatin-4:109984200:109988200	5_RepressedChromatin-4:109984200:109988200	No description		mESC_E14_newNAmes_dense.bed	overlapping	0	RepressedChromatin	4:109984200:109988200	4	109984200	109988200	801	2700	4000	500	100	Heterochromatin
Chr4:109985501-109986000	4	109985501	109986000		5_RepressedChromatin-4:109984200:109988200	5_RepressedChromatin-4:109984200:109988200	No description		mESC_E14_newNAmes_dense.bed	overlapping	0	RepressedChromatin	4:109984200:109988200	4	109984200	109988200	1301	2200	4000	500	100	Heterochromatin
Chr4:109986001-109986500	4	109986001	109986500		5_RepressedChromatin-4:109984200:109988200	5_RepressedChromatin-4:109984200:109988200	No description		mESC_E14_newNAmes_dense.bed	overlapping	0	RepressedChromatin	4:109984200:109988200	4	109984200	109988200	1801	1700	4000	500	100	Heterochromatin
Chr4:109988001-109988500	4	109988001	109988500		5_RepressedChromatin-4:109984200:109988200	5_RepressedChromatin-4:109984200:109988200	No description		mESC_E14_newNAmes_dense.bed	overlapping	0	RepressedChromatin	4:109984200:109988200	4	109984200	109988200	3801	-300	4000	200	40	Heterochromatin
Chr4:110003501-110004000	4	110003501	110004000		5_RepressedChromatin-4:110002800:110004000	5_RepressedChromatin-4:110002800:110004000	No description		mESC_E14_newNAmes_dense.bed	overlapping	0	RepressedChromatin	4:110002800:110004000	4	110002800	110004000	701	0	1200	500	100	Heterochromatin
Chr4:110004001-110004500	4	110004001	110004500		2_Intergenic-4:110004000:110016200	2_Intergenic-4:110004000:110016200	No description		mESC_E14_newNAmes_dense.bed	overlapping	0	Intergenic	4:110004000:110016200	4	110004000	110016200	1	11700	12200	500	100	Intergenic
Chr4:110015501-110016000	4	110015501	110016000		2_Intergenic-4:110004000:110016200	2_Intergenic-4:110004000:110016200	No description		mESC_E14_newNAmes_dense.bed	overlapping	0	Intergenic	4:110004000:110016200	4	110004000	110016200	11501	200	12200	500	100	Intergenic
Chr4:110017501-110018000	4	110017501	110018000		5_RepressedChromatin-4:110016200:110019000	5_RepressedChromatin-4:110016200:110019000	No description		mESC_E14_newNAmes_dense.bed	overlapping	0	RepressedChromatin	4:110016200:110019000	4	110016200	110019000	1301	1000	2800	500	100	Heterochromatin
Chr4:110018001-110018500	4	110018001	110018500		5_RepressedChromatin-4:110016200:110019000	5_RepressedChromatin-4:110016200:110019000	No description		mESC_E14_newNAmes_dense.bed	overlapping	0	RepressedChromatin	4:110016200:110019000	4	110016200	110019000	1801	500	2800	500	100	Heterochromatin
Chr4:110018501-110019000	4	110018501	110019000		5_RepressedChromatin-4:110016200:110019000	5_RepressedChromatin-4:110016200:110019000	No description		mESC_E14_newNAmes_dense.bed	overlapping	0	RepressedChromatin	4:110016200:110019000	4	110016200	110019000	2301	0	2800	500	100	Heterochromatin
Chr4:110019001-110019500	4	110019001	110019500		1_Insulator-4:110019000:110020800	1_Insulator-4:110019000:110020800	No description		mESC_E14_newNAmes_dense.bed	overlapping	0	Insulator	4:110019000:110020800	4	110019000	110020800	1	1300	1800	500	100	Insulator
Chr4:110021501-110022000	4	110021501	110022000		5_RepressedChromatin-4:110020800:110022000	5_RepressedChromatin-4:110020800:110022000	No description		mESC_E14_newNAmes_dense.bed	overlapping	0	RepressedChromatin	4:110020800:110022000	4	110020800	110022000	701	0	1200	500	100	Heterochromatin
Chr4:110022501-110023000	4	110022501	110023000		7_ActivePromoter-4:110022000:110022600	7_ActivePromoter-4:110022000:110022600	No description		mESC_E14_newNAmes_dense.bed	overlapping	0	ActivePromoter	4:110022000:110022600	4	110022000	110022600	501	-400	600	100	20	ActivePromoter
Chr4:110023001-110023500	4	110023001	110023500		5_RepressedChromatin-4:110022800:110028400	5_RepressedChromatin-4:110022800:110028400	No description		mESC_E14_newNAmes_dense.bed	overlapping	0	RepressedChromatin	4:110022800:110028400	4	110022800	110028400	201	4900	5600	500	100	Heterochromatin
Chr4:110023501-110024000	4	110023501	110024000		5_RepressedChromatin-4:110022800:110028400	5_RepressedChromatin-4:110022800:110028400	No description		mESC_E14_newNAmes_dense.bed	overlapping	0	RepressedChromatin	4:110022800:110028400	4	110022800	110028400	701	4400	5600	500	100	Heterochromatin
Chr4:110039501-110040000	4	110039501	110040000		2_Intergenic-4:110035400:110044400	2_Intergenic-4:110035400:110044400	No description		mESC_E14_newNAmes_dense.bed	overlapping	0	Intergenic	4:110035400:110044400	4	110035400	110044400	4101	4400	9000	500	100	Intergenic
Chr4:110044501-110045000	4	110044501	110045000		5_RepressedChromatin-4:110044400:110050400	5_RepressedChromatin-4:110044400:110050400	No description		mESC_E14_newNAmes_dense.bed	overlapping	0	RepressedChromatin	4:110044400:110050400	4	110044400	110050400	101	5400	6000	500	100	Heterochromatin
Chr4:110045001-110045500	4	110045001	110045500		5_RepressedChromatin-4:110044400:110050400	5_RepressedChromatin-4:110044400:110050400	No description		mESC_E14_newNAmes_dense.bed	overlapping	0	RepressedChromatin	4:110044400:110050400	4	110044400	110050400	601	4900	6000	500	100	Heterochromatin
Chr4:110046501-110047000	4	110046501	110047000		5_RepressedChromatin-4:110044400:110050400	5_RepressedChromatin-4:110044400:110050400	No description		mESC_E14_newNAmes_dense.bed	overlapping	0	RepressedChromatin	4:110044400:110050400	4	110044400	110050400	2101	3400	6000	500	100	Heterochromatin
Chr4:110047001-110047500	4	110047001	110047500		5_RepressedChromatin-4:110044400:110050400	5_RepressedChromatin-4:110044400:110050400	No description		mESC_E14_newNAmes_dense.bed	overlapping	0	RepressedChromatin	4:110044400:110050400	4	110044400	110050400	2601	2900	6000	500	100	Heterochromatin
Chr4:110050501-110051000	4	110050501	110051000		1_Insulator-4:110050400:110050600	1_Insulator-4:110050400:110050600	No description		mESC_E14_newNAmes_dense.bed	overlapping	0	Insulator	4:110050400:110050600	4	110050400	110050600	101	-400	200	100	20	Insulator
Chr4:110051001-110051500	4	110051001	110051500		7_ActivePromoter-4:110050800:110051200	7_ActivePromoter-4:110050800:110051200	No description		mESC_E14_newNAmes_dense.bed	overlapping	0	ActivePromoter	4:110050800:110051200	4	110050800	110051200	201	-300	400	200	40	ActivePromoter
Chr4:110051501-110052000	4	110051501	110052000		6_BivalentChromatin-4:110051200:110051600	6_BivalentChromatin-4:110051200:110051600	No description		mESC_E14_newNAmes_dense.bed	overlapping	0	BivalentChromatin	4:110051200:110051600	4	110051200	110051600	301	-400	400	100	20	BivalentChromatin
Chr4:110052001-110052500	4	110052001	110052500		5_RepressedChromatin-4:110051600:110053000	5_RepressedChromatin-4:110051600:110053000	No description		mESC_E14_newNAmes_dense.bed	overlapping	0	RepressedChromatin	4:110051600:110053000	4	110051600	110053000	401	500	1400	500	100	Heterochromatin
Chr4:110060001-110060500	4	110060001	110060500		2_Intergenic-4:110053400:110076800	2_Intergenic-4:110053400:110076800	No description		mESC_E14_newNAmes_dense.bed	overlapping	0	Intergenic	4:110053400:110076800	4	110053400	110076800	6601	16300	23400	500	100	Intergenic
Chr4:110064501-110065000	4	110064501	110065000		2_Intergenic-4:110053400:110076800	2_Intergenic-4:110053400:110076800	No description		mESC_E14_newNAmes_dense.bed	overlapping	0	Intergenic	4:110053400:110076800	4	110053400	110076800	11101	11800	23400	500	100	Intergenic
Chr4:110065001-110065500	4	110065001	110065500		2_Intergenic-4:110053400:110076800	2_Intergenic-4:110053400:110076800	No description		mESC_E14_newNAmes_dense.bed	overlapping	0	Intergenic	4:110053400:110076800	4	110053400	110076800	11601	11300	23400	500	100	Intergenic
Chr4:110076501-110077000	4	110076501	110077000		2_Intergenic-4:110053400:110076800	2_Intergenic-4:110053400:110076800	No description		mESC_E14_newNAmes_dense.bed	overlapping	0	Intergenic	4:110053400:110076800	4	110053400	110076800	23101	-200	23400	300	60	Intergenic
Chr4:110077001-110077500	4	110077001	110077500		5_RepressedChromatin-4:110076800:110078800	5_RepressedChromatin-4:110076800:110078800	No description		mESC_E14_newNAmes_dense.bed	overlapping	0	RepressedChromatin	4:110076800:110078800	4	110076800	110078800	201	1300	2000	500	100	Heterochromatin
Chr4:110079001-110079500	4	110079001	110079500		2_Intergenic-4:110078800:110085800	2_Intergenic-4:110078800:110085800	No description		mESC_E14_newNAmes_dense.bed	overlapping	0	Intergenic	4:110078800:110085800	4	110078800	110085800	201	6300	7000	500	100	Intergenic
Chr4:110094501-110095000	4	110094501	110095000		2_Intergenic-4:110090000:110109000	2_Intergenic-4:110090000:110109000	No description		mESC_E14_newNAmes_dense.bed	overlapping	0	Intergenic	4:110090000:110109000	4	110090000	110109000	4501	14000	19000	500	100	Intergenic
Chr4:110121001-110121500	4	110121001	110121500		5_RepressedChromatin-4:110119600:110121800	5_RepressedChromatin-4:110119600:110121800	No description		mESC_E14_newNAmes_dense.bed	overlapping	0	RepressedChromatin	4:110119600:110121800	4	110119600	110121800	1401	300	2200	500	100	Heterochromatin
Chr4:110166501-110167000	4	110166501	110167000		2_Intergenic-4:110165800:110172000	2_Intergenic-4:110165800:110172000	No description		mESC_E14_newNAmes_dense.bed	overlapping	0	Intergenic	4:110165800:110172000	4	110165800	110172000	701	5000	6200	500	100	Intergenic
Chr4:110186501-110187000	4	110186501	110187000		7_ActivePromoter-4:110186400:110186600	7_ActivePromoter-4:110186400:110186600	No description		mESC_E14_newNAmes_dense.bed	overlapping	0	ActivePromoter	4:110186400:110186600	4	110186400	110186600	101	-400	200	100	20	ActivePromoter
Chr4:110187001-110187500	4	110187001	110187500		7_ActivePromoter-4:110186800:110187200	7_ActivePromoter-4:110186800:110187200	No description		mESC_E14_newNAmes_dense.bed	overlapping	0	ActivePromoter	4:110186800:110187200	4	110186800	110187200	201	-300	400	200	40	ActivePromoter
Chr4:110213001-110213500	4	110213001	110213500		2_Intergenic-4:110187200:110295800	2_Intergenic-4:110187200:110295800	No description		mESC_E14_newNAmes_dense.bed	overlapping	0	Intergenic	4:110187200:110295800	4	110187200	110295800	25801	82300	108600	500	100	Intergenic
Chr4:110225501-110226000	4	110225501	110226000		2_Intergenic-4:110187200:110295800	2_Intergenic-4:110187200:110295800	No description		mESC_E14_newNAmes_dense.bed	overlapping	0	Intergenic	4:110187200:110295800	4	110187200	110295800	38301	69800	108600	500	100	Intergenic
Chr4:110237001-110237500	4	110237001	110237500		2_Intergenic-4:110187200:110295800	2_Intergenic-4:110187200:110295800	No description		mESC_E14_newNAmes_dense.bed	overlapping	0	Intergenic	4:110187200:110295800	4	110187200	110295800	49801	58300	108600	500	100	Intergenic
Chr4:110237501-110238000	4	110237501	110238000		2_Intergenic-4:110187200:110295800	2_Intergenic-4:110187200:110295800	No description		mESC_E14_newNAmes_dense.bed	overlapping	0	Intergenic	4:110187200:110295800	4	110187200	110295800	50301	57800	108600	500	100	Intergenic
Chr4:110238001-110238500	4	110238001	110238500		2_Intergenic-4:110187200:110295800	2_Intergenic-4:110187200:110295800	No description		mESC_E14_newNAmes_dense.bed	overlapping	0	Intergenic	4:110187200:110295800	4	110187200	110295800	50801	57300	108600	500	100	Intergenic
Chr4:110244501-110245000	4	110244501	110245000		2_Intergenic-4:110187200:110295800	2_Intergenic-4:110187200:110295800	No description		mESC_E14_newNAmes_dense.bed	overlapping	0	Intergenic	4:110187200:110295800	4	110187200	110295800	57301	50800	108600	500	100	Intergenic
Chr4:110261001-110261500	4	110261001	110261500		2_Intergenic-4:110187200:110295800	2_Intergenic-4:110187200:110295800	No description		mESC_E14_newNAmes_dense.bed	overlapping	0	Intergenic	4:110187200:110295800	4	110187200	110295800	73801	34300	108600	500	100	Intergenic
Chr4:110263001-110263500	4	110263001	110263500		2_Intergenic-4:110187200:110295800	2_Intergenic-4:110187200:110295800	No description		mESC_E14_newNAmes_dense.bed	overlapping	0	Intergenic	4:110187200:110295800	4	110187200	110295800	75801	32300	108600	500	100	Intergenic
Chr4:110301501-110302000	4	110301501	110302000		2_Intergenic-4:110296200:110306400	2_Intergenic-4:110296200:110306400	No description		mESC_E14_newNAmes_dense.bed	overlapping	0	Intergenic	4:110296200:110306400	4	110296200	110306400	5301	4400	10200	500	100	Intergenic
Chr4:110307001-110307500	4	110307001	110307500		4_Enhancer-4:110306400:110307600	4_Enhancer-4:110306400:110307600	No description		mESC_E14_newNAmes_dense.bed	overlapping	0	Enhancer	4:110306400:110307600	4	110306400	110307600	601	100	1200	500	100	Enhancer
Chr4:110346501-110347000	4	110346501	110347000		2_Intergenic-4:110324200:110350000	2_Intergenic-4:110324200:110350000	No description		mESC_E14_newNAmes_dense.bed	overlapping	0	Intergenic	4:110324200:110350000	4	110324200	110350000	22301	3000	25800	500	100	Intergenic
Chr4:110351001-110351500	4	110351001	110351500		6_BivalentChromatin-4:110350600:110351200	6_BivalentChromatin-4:110350600:110351200	No description		mESC_E14_newNAmes_dense.bed	overlapping	0	BivalentChromatin	4:110350600:110351200	4	110350600	110351200	401	-300	600	200	40	BivalentChromatin
Chr4:110351501-110352000	4	110351501	110352000		7_ActivePromoter-4:110351200:110352200	7_ActivePromoter-4:110351200:110352200	No description		mESC_E14_newNAmes_dense.bed	overlapping	0	ActivePromoter	4:110351200:110352200	4	110351200	110352200	301	200	1000	500	100	ActivePromoter
Chr4:110380501-110381000	4	110380501	110381000		2_Intergenic-4:110352400:110397600	2_Intergenic-4:110352400:110397600	No description		mESC_E14_newNAmes_dense.bed	overlapping	0	Intergenic	4:110352400:110397600	4	110352400	110397600	28101	16600	45200	500	100	Intergenic
Chr4:110383001-110383500	4	110383001	110383500		2_Intergenic-4:110352400:110397600	2_Intergenic-4:110352400:110397600	No description		mESC_E14_newNAmes_dense.bed	overlapping	0	Intergenic	4:110352400:110397600	4	110352400	110397600	30601	14100	45200	500	100	Intergenic
Chr4:110397501-110398000	4	110397501	110398000		2_Intergenic-4:110352400:110397600	2_Intergenic-4:110352400:110397600	No description		mESC_E14_newNAmes_dense.bed	overlapping	0	Intergenic	4:110352400:110397600	4	110352400	110397600	45101	-400	45200	100	20	Intergenic
Chr4:110413501-110414000	4	110413501	110414000		2_Intergenic-4:110398800:110493600	2_Intergenic-4:110398800:110493600	No description		mESC_E14_newNAmes_dense.bed	overlapping	0	Intergenic	4:110398800:110493600	4	110398800	110493600	14701	79600	94800	500	100	Intergenic
Chr4:110414001-110414500	4	110414001	110414500		2_Intergenic-4:110398800:110493600	2_Intergenic-4:110398800:110493600	No description		mESC_E14_newNAmes_dense.bed	overlapping	0	Intergenic	4:110398800:110493600	4	110398800	110493600	15201	79100	94800	500	100	Intergenic
Chr4:110418501-110419000	4	110418501	110419000		2_Intergenic-4:110398800:110493600	2_Intergenic-4:110398800:110493600	No description		mESC_E14_newNAmes_dense.bed	overlapping	0	Intergenic	4:110398800:110493600	4	110398800	110493600	19701	74600	94800	500	100	Intergenic
Chr4:110448501-110449000	4	110448501	110449000		2_Intergenic-4:110398800:110493600	2_Intergenic-4:110398800:110493600	No description		mESC_E14_newNAmes_dense.bed	overlapping	0	Intergenic	4:110398800:110493600	4	110398800	110493600	49701	44600	94800	500	100	Intergenic
Chr4:110453501-110454000	4	110453501	110454000		2_Intergenic-4:110398800:110493600	2_Intergenic-4:110398800:110493600	No description		mESC_E14_newNAmes_dense.bed	overlapping	0	Intergenic	4:110398800:110493600	4	110398800	110493600	54701	39600	94800	500	100	Intergenic
Chr4:110493001-110493500	4	110493001	110493500		2_Intergenic-4:110398800:110493600	2_Intergenic-4:110398800:110493600	No description		mESC_E14_newNAmes_dense.bed	overlapping	0	Intergenic	4:110398800:110493600	4	110398800	110493600	94201	100	94800	500	100	Intergenic
Chr4:110493501-110494000	4	110493501	110494000		2_Intergenic-4:110398800:110493600	2_Intergenic-4:110398800:110493600	No description		mESC_E14_newNAmes_dense.bed	overlapping	0	Intergenic	4:110398800:110493600	4	110398800	110493600	94701	-400	94800	100	20	Intergenic
Chr4:110500001-110500500	4	110500001	110500500		2_Intergenic-4:110494800:110607600	2_Intergenic-4:110494800:110607600	No description		mESC_E14_newNAmes_dense.bed	overlapping	0	Intergenic	4:110494800:110607600	4	110494800	110607600	5201	107100	112800	500	100	Intergenic
Chr4:110500501-110501000	4	110500501	110501000		2_Intergenic-4:110494800:110607600	2_Intergenic-4:110494800:110607600	No description		mESC_E14_newNAmes_dense.bed	overlapping	0	Intergenic	4:110494800:110607600	4	110494800	110607600	5701	106600	112800	500	100	Intergenic
Chr4:110506001-110506500	4	110506001	110506500		2_Intergenic-4:110494800:110607600	2_Intergenic-4:110494800:110607600	No description		mESC_E14_newNAmes_dense.bed	overlapping	0	Intergenic	4:110494800:110607600	4	110494800	110607600	11201	101100	112800	500	100	Intergenic
Chr4:110506501-110507000	4	110506501	110507000		2_Intergenic-4:110494800:110607600	2_Intergenic-4:110494800:110607600	No description		mESC_E14_newNAmes_dense.bed	overlapping	0	Intergenic	4:110494800:110607600	4	110494800	110607600	11701	100600	112800	500	100	Intergenic
Chr4:110512501-110513000	4	110512501	110513000		2_Intergenic-4:110494800:110607600	2_Intergenic-4:110494800:110607600	No description		mESC_E14_newNAmes_dense.bed	overlapping	0	Intergenic	4:110494800:110607600	4	110494800	110607600	17701	94600	112800	500	100	Intergenic
Chr4:110513001-110513500	4	110513001	110513500		2_Intergenic-4:110494800:110607600	2_Intergenic-4:110494800:110607600	No description		mESC_E14_newNAmes_dense.bed	overlapping	0	Intergenic	4:110494800:110607600	4	110494800	110607600	18201	94100	112800	500	100	Intergenic
Chr4:110518501-110519000	4	110518501	110519000		2_Intergenic-4:110494800:110607600	2_Intergenic-4:110494800:110607600	No description		mESC_E14_newNAmes_dense.bed	overlapping	0	Intergenic	4:110494800:110607600	4	110494800	110607600	23701	88600	112800	500	100	Intergenic
Chr4:110519001-110519500	4	110519001	110519500		2_Intergenic-4:110494800:110607600	2_Intergenic-4:110494800:110607600	No description		mESC_E14_newNAmes_dense.bed	overlapping	0	Intergenic	4:110494800:110607600	4	110494800	110607600	24201	88100	112800	500	100	Intergenic
Chr4:110521501-110522000	4	110521501	110522000		2_Intergenic-4:110494800:110607600	2_Intergenic-4:110494800:110607600	No description		mESC_E14_newNAmes_dense.bed	overlapping	0	Intergenic	4:110494800:110607600	4	110494800	110607600	26701	85600	112800	500	100	Intergenic
Chr4:110523001-110523500	4	110523001	110523500		2_Intergenic-4:110494800:110607600	2_Intergenic-4:110494800:110607600	No description		mESC_E14_newNAmes_dense.bed	overlapping	0	Intergenic	4:110494800:110607600	4	110494800	110607600	28201	84100	112800	500	100	Intergenic
Chr4:110559001-110559500	4	110559001	110559500		2_Intergenic-4:110494800:110607600	2_Intergenic-4:110494800:110607600	No description		mESC_E14_newNAmes_dense.bed	overlapping	0	Intergenic	4:110494800:110607600	4	110494800	110607600	64201	48100	112800	500	100	Intergenic
Chr4:110580001-110580500	4	110580001	110580500		2_Intergenic-4:110494800:110607600	2_Intergenic-4:110494800:110607600	No description		mESC_E14_newNAmes_dense.bed	overlapping	0	Intergenic	4:110494800:110607600	4	110494800	110607600	85201	27100	112800	500	100	Intergenic
Chr4:110645501-110646000	4	110645501	110646000		2_Intergenic-4:110608000:110717800	2_Intergenic-4:110608000:110717800	No description		mESC_E14_newNAmes_dense.bed	overlapping	0	Intergenic	4:110608000:110717800	4	110608000	110717800	37501	71800	109800	500	100	Intergenic
Chr4:110666001-110666500	4	110666001	110666500		2_Intergenic-4:110608000:110717800	2_Intergenic-4:110608000:110717800	No description		mESC_E14_newNAmes_dense.bed	overlapping	0	Intergenic	4:110608000:110717800	4	110608000	110717800	58001	51300	109800	500	100	Intergenic
Chr4:110682501-110683000	4	110682501	110683000		2_Intergenic-4:110608000:110717800	2_Intergenic-4:110608000:110717800	No description		mESC_E14_newNAmes_dense.bed	overlapping	0	Intergenic	4:110608000:110717800	4	110608000	110717800	74501	34800	109800	500	100	Intergenic
Chr4:110683001-110683500	4	110683001	110683500		2_Intergenic-4:110608000:110717800	2_Intergenic-4:110608000:110717800	No description		mESC_E14_newNAmes_dense.bed	overlapping	0	Intergenic	4:110608000:110717800	4	110608000	110717800	75001	34300	109800	500	100	Intergenic
Chr4:110688501-110689000	4	110688501	110689000		2_Intergenic-4:110608000:110717800	2_Intergenic-4:110608000:110717800	No description		mESC_E14_newNAmes_dense.bed	overlapping	0	Intergenic	4:110608000:110717800	4	110608000	110717800	80501	28800	109800	500	100	Intergenic
Chr4:110717001-110717500	4	110717001	110717500		2_Intergenic-4:110608000:110717800	2_Intergenic-4:110608000:110717800	No description		mESC_E14_newNAmes_dense.bed	overlapping	0	Intergenic	4:110608000:110717800	4	110608000	110717800	109001	300	109800	500	100	Intergenic
Chr4:110717501-110718000	4	110717501	110718000		2_Intergenic-4:110608000:110717800	2_Intergenic-4:110608000:110717800	No description		mESC_E14_newNAmes_dense.bed	overlapping	0	Intergenic	4:110608000:110717800	4	110608000	110717800	109501	-200	109800	300	60	Intergenic
Chr4:110718001-110718500	4	110718001	110718500		7_ActivePromoter-4:110717800:110718400	7_ActivePromoter-4:110717800:110718400	No description		mESC_E14_newNAmes_dense.bed	overlapping	0	ActivePromoter	4:110717800:110718400	4	110717800	110718400	201	-100	600	400	80	ActivePromoter
Chr4:110719001-110719500	4	110719001	110719500		2_Intergenic-4:110718600:110849400	2_Intergenic-4:110718600:110849400	No description		mESC_E14_newNAmes_dense.bed	overlapping	0	Intergenic	4:110718600:110849400	4	110718600	110849400	401	129900	130800	500	100	Intergenic
Chr4:110730501-110731000	4	110730501	110731000		2_Intergenic-4:110718600:110849400	2_Intergenic-4:110718600:110849400	No description		mESC_E14_newNAmes_dense.bed	overlapping	0	Intergenic	4:110718600:110849400	4	110718600	110849400	11901	118400	130800	500	100	Intergenic
Chr4:110747001-110747500	4	110747001	110747500		2_Intergenic-4:110718600:110849400	2_Intergenic-4:110718600:110849400	No description		mESC_E14_newNAmes_dense.bed	overlapping	0	Intergenic	4:110718600:110849400	4	110718600	110849400	28401	101900	130800	500	100	Intergenic
Chr4:110750001-110750500	4	110750001	110750500		2_Intergenic-4:110718600:110849400	2_Intergenic-4:110718600:110849400	No description		mESC_E14_newNAmes_dense.bed	overlapping	0	Intergenic	4:110718600:110849400	4	110718600	110849400	31401	98900	130800	500	100	Intergenic
Chr4:110750501-110751000	4	110750501	110751000		2_Intergenic-4:110718600:110849400	2_Intergenic-4:110718600:110849400	No description		mESC_E14_newNAmes_dense.bed	overlapping	0	Intergenic	4:110718600:110849400	4	110718600	110849400	31901	98400	130800	500	100	Intergenic
Chr4:110761501-110762000	4	110761501	110762000		2_Intergenic-4:110718600:110849400	2_Intergenic-4:110718600:110849400	No description		mESC_E14_newNAmes_dense.bed	overlapping	0	Intergenic	4:110718600:110849400	4	110718600	110849400	42901	87400	130800	500	100	Intergenic
Chr4:110767001-110767500	4	110767001	110767500		2_Intergenic-4:110718600:110849400	2_Intergenic-4:110718600:110849400	No description		mESC_E14_newNAmes_dense.bed	overlapping	0	Intergenic	4:110718600:110849400	4	110718600	110849400	48401	81900	130800	500	100	Intergenic
Chr4:110767501-110768000	4	110767501	110768000		2_Intergenic-4:110718600:110849400	2_Intergenic-4:110718600:110849400	No description		mESC_E14_newNAmes_dense.bed	overlapping	0	Intergenic	4:110718600:110849400	4	110718600	110849400	48901	81400	130800	500	100	Intergenic
Chr4:110777001-110777500	4	110777001	110777500		2_Intergenic-4:110718600:110849400	2_Intergenic-4:110718600:110849400	No description		mESC_E14_newNAmes_dense.bed	overlapping	0	Intergenic	4:110718600:110849400	4	110718600	110849400	58401	71900	130800	500	100	Intergenic
Chr4:110777501-110778000	4	110777501	110778000		2_Intergenic-4:110718600:110849400	2_Intergenic-4:110718600:110849400	No description		mESC_E14_newNAmes_dense.bed	overlapping	0	Intergenic	4:110718600:110849400	4	110718600	110849400	58901	71400	130800	500	100	Intergenic
Chr4:110808001-110808500	4	110808001	110808500		2_Intergenic-4:110718600:110849400	2_Intergenic-4:110718600:110849400	No description		mESC_E14_newNAmes_dense.bed	overlapping	0	Intergenic	4:110718600:110849400	4	110718600	110849400	89401	40900	130800	500	100	Intergenic
Chr4:110808501-110809000	4	110808501	110809000		2_Intergenic-4:110718600:110849400	2_Intergenic-4:110718600:110849400	No description		mESC_E14_newNAmes_dense.bed	overlapping	0	Intergenic	4:110718600:110849400	4	110718600	110849400	89901	40400	130800	500	100	Intergenic
Chr4:110861501-110862000	4	110861501	110862000		2_Intergenic-4:110849600:111136200	2_Intergenic-4:110849600:111136200	No description		mESC_E14_newNAmes_dense.bed	overlapping	0	Intergenic	4:110849600:111136200	4	110849600	111136200	11901	274200	286600	500	100	Intergenic
Chr4:110863501-110864000	4	110863501	110864000		2_Intergenic-4:110849600:111136200	2_Intergenic-4:110849600:111136200	No description		mESC_E14_newNAmes_dense.bed	overlapping	0	Intergenic	4:110849600:111136200	4	110849600	111136200	13901	272200	286600	500	100	Intergenic
Chr4:110873501-110874000	4	110873501	110874000		2_Intergenic-4:110849600:111136200	2_Intergenic-4:110849600:111136200	No description		mESC_E14_newNAmes_dense.bed	overlapping	0	Intergenic	4:110849600:111136200	4	110849600	111136200	23901	262200	286600	500	100	Intergenic
Chr4:110874001-110874500	4	110874001	110874500		2_Intergenic-4:110849600:111136200	2_Intergenic-4:110849600:111136200	No description		mESC_E14_newNAmes_dense.bed	overlapping	0	Intergenic	4:110849600:111136200	4	110849600	111136200	24401	261700	286600	500	100	Intergenic
Chr4:110876501-110877000	4	110876501	110877000		2_Intergenic-4:110849600:111136200	2_Intergenic-4:110849600:111136200	No description		mESC_E14_newNAmes_dense.bed	overlapping	0	Intergenic	4:110849600:111136200	4	110849600	111136200	26901	259200	286600	500	100	Intergenic
Chr4:110899001-110899500	4	110899001	110899500		2_Intergenic-4:110849600:111136200	2_Intergenic-4:110849600:111136200	No description		mESC_E14_newNAmes_dense.bed	overlapping	0	Intergenic	4:110849600:111136200	4	110849600	111136200	49401	236700	286600	500	100	Intergenic
Chr4:110909501-110910000	4	110909501	110910000		2_Intergenic-4:110849600:111136200	2_Intergenic-4:110849600:111136200	No description		mESC_E14_newNAmes_dense.bed	overlapping	0	Intergenic	4:110849600:111136200	4	110849600	111136200	59901	226200	286600	500	100	Intergenic
Chr4:110910001-110910500	4	110910001	110910500		2_Intergenic-4:110849600:111136200	2_Intergenic-4:110849600:111136200	No description		mESC_E14_newNAmes_dense.bed	overlapping	0	Intergenic	4:110849600:111136200	4	110849600	111136200	60401	225700	286600	500	100	Intergenic
Chr4:110937001-110937500	4	110937001	110937500		2_Intergenic-4:110849600:111136200	2_Intergenic-4:110849600:111136200	No description		mESC_E14_newNAmes_dense.bed	overlapping	0	Intergenic	4:110849600:111136200	4	110849600	111136200	87401	198700	286600	500	100	Intergenic
Chr4:110959501-110960000	4	110959501	110960000		2_Intergenic-4:110849600:111136200	2_Intergenic-4:110849600:111136200	No description		mESC_E14_newNAmes_dense.bed	overlapping	0	Intergenic	4:110849600:111136200	4	110849600	111136200	109901	176200	286600	500	100	Intergenic
Chr4:110960001-110960500	4	110960001	110960500		2_Intergenic-4:110849600:111136200	2_Intergenic-4:110849600:111136200	No description		mESC_E14_newNAmes_dense.bed	overlapping	0	Intergenic	4:110849600:111136200	4	110849600	111136200	110401	175700	286600	500	100	Intergenic
Chr4:110966501-110967000	4	110966501	110967000		2_Intergenic-4:110849600:111136200	2_Intergenic-4:110849600:111136200	No description		mESC_E14_newNAmes_dense.bed	overlapping	0	Intergenic	4:110849600:111136200	4	110849600	111136200	116901	169200	286600	500	100	Intergenic
Chr4:110970001-110970500	4	110970001	110970500		2_Intergenic-4:110849600:111136200	2_Intergenic-4:110849600:111136200	No description		mESC_E14_newNAmes_dense.bed	overlapping	0	Intergenic	4:110849600:111136200	4	110849600	111136200	120401	165700	286600	500	100	Intergenic
Chr4:110997001-110997500	4	110997001	110997500		2_Intergenic-4:110849600:111136200	2_Intergenic-4:110849600:111136200	No description		mESC_E14_newNAmes_dense.bed	overlapping	0	Intergenic	4:110849600:111136200	4	110849600	111136200	147401	138700	286600	500	100	Intergenic
Chr4:111066001-111066500	4	111066001	111066500		2_Intergenic-4:110849600:111136200	2_Intergenic-4:110849600:111136200	No description		mESC_E14_newNAmes_dense.bed	overlapping	0	Intergenic	4:110849600:111136200	4	110849600	111136200	216401	69700	286600	500	100	Intergenic
Chr4:111074501-111075000	4	111074501	111075000		2_Intergenic-4:110849600:111136200	2_Intergenic-4:110849600:111136200	No description		mESC_E14_newNAmes_dense.bed	overlapping	0	Intergenic	4:110849600:111136200	4	110849600	111136200	224901	61200	286600	500	100	Intergenic
Chr4:111075001-111075500	4	111075001	111075500		2_Intergenic-4:110849600:111136200	2_Intergenic-4:110849600:111136200	No description		mESC_E14_newNAmes_dense.bed	overlapping	0	Intergenic	4:110849600:111136200	4	110849600	111136200	225401	60700	286600	500	100	Intergenic
Chr4:111086001-111086500	4	111086001	111086500		2_Intergenic-4:110849600:111136200	2_Intergenic-4:110849600:111136200	No description		mESC_E14_newNAmes_dense.bed	overlapping	0	Intergenic	4:110849600:111136200	4	110849600	111136200	236401	49700	286600	500	100	Intergenic
Chr4:111086501-111087000	4	111086501	111087000		2_Intergenic-4:110849600:111136200	2_Intergenic-4:110849600:111136200	No description		mESC_E14_newNAmes_dense.bed	overlapping	0	Intergenic	4:110849600:111136200	4	110849600	111136200	236901	49200	286600	500	100	Intergenic
Chr4:111100001-111100500	4	111100001	111100500		2_Intergenic-4:110849600:111136200	2_Intergenic-4:110849600:111136200	No description		mESC_E14_newNAmes_dense.bed	overlapping	0	Intergenic	4:110849600:111136200	4	110849600	111136200	250401	35700	286600	500	100	Intergenic
Chr4:111147001-111147500	4	111147001	111147500		2_Intergenic-4:111136600:111216600	2_Intergenic-4:111136600:111216600	No description		mESC_E14_newNAmes_dense.bed	overlapping	0	Intergenic	4:111136600:111216600	4	111136600	111216600	10401	69100	80000	500	100	Intergenic
Chr4:111166501-111167000	4	111166501	111167000		2_Intergenic-4:111136600:111216600	2_Intergenic-4:111136600:111216600	No description		mESC_E14_newNAmes_dense.bed	overlapping	0	Intergenic	4:111136600:111216600	4	111136600	111216600	29901	49600	80000	500	100	Intergenic
Chr4:111167001-111167500	4	111167001	111167500		2_Intergenic-4:111136600:111216600	2_Intergenic-4:111136600:111216600	No description		mESC_E14_newNAmes_dense.bed	overlapping	0	Intergenic	4:111136600:111216600	4	111136600	111216600	30401	49100	80000	500	100	Intergenic
Chr4:111178001-111178500	4	111178001	111178500		2_Intergenic-4:111136600:111216600	2_Intergenic-4:111136600:111216600	No description		mESC_E14_newNAmes_dense.bed	overlapping	0	Intergenic	4:111136600:111216600	4	111136600	111216600	41401	38100	80000	500	100	Intergenic
Chr4:111178501-111179000	4	111178501	111179000		2_Intergenic-4:111136600:111216600	2_Intergenic-4:111136600:111216600	No description		mESC_E14_newNAmes_dense.bed	overlapping	0	Intergenic	4:111136600:111216600	4	111136600	111216600	41901	37600	80000	500	100	Intergenic
Chr4:111180501-111181000	4	111180501	111181000		2_Intergenic-4:111136600:111216600	2_Intergenic-4:111136600:111216600	No description		mESC_E14_newNAmes_dense.bed	overlapping	0	Intergenic	4:111136600:111216600	4	111136600	111216600	43901	35600	80000	500	100	Intergenic
Chr4:111273001-111273500	4	111273001	111273500		2_Intergenic-4:111250400:111308800	2_Intergenic-4:111250400:111308800	No description		mESC_E14_newNAmes_dense.bed	overlapping	0	Intergenic	4:111250400:111308800	4	111250400	111308800	22601	35300	58400	500	100	Intergenic
Chr4:111273501-111274000	4	111273501	111274000		2_Intergenic-4:111250400:111308800	2_Intergenic-4:111250400:111308800	No description		mESC_E14_newNAmes_dense.bed	overlapping	0	Intergenic	4:111250400:111308800	4	111250400	111308800	23101	34800	58400	500	100	Intergenic
Chr4:111274501-111275000	4	111274501	111275000		2_Intergenic-4:111250400:111308800	2_Intergenic-4:111250400:111308800	No description		mESC_E14_newNAmes_dense.bed	overlapping	0	Intergenic	4:111250400:111308800	4	111250400	111308800	24101	33800	58400	500	100	Intergenic
Chr4:111300501-111301000	4	111300501	111301000		2_Intergenic-4:111250400:111308800	2_Intergenic-4:111250400:111308800	No description		mESC_E14_newNAmes_dense.bed	overlapping	0	Intergenic	4:111250400:111308800	4	111250400	111308800	50101	7800	58400	500	100	Intergenic
Chr4:111325001-111325500	4	111325001	111325500		2_Intergenic-4:111309200:111327800	2_Intergenic-4:111309200:111327800	No description		mESC_E14_newNAmes_dense.bed	overlapping	0	Intergenic	4:111309200:111327800	4	111309200	111327800	15801	2300	18600	500	100	Intergenic
Chr4:111325501-111326000	4	111325501	111326000		2_Intergenic-4:111309200:111327800	2_Intergenic-4:111309200:111327800	No description		mESC_E14_newNAmes_dense.bed	overlapping	0	Intergenic	4:111309200:111327800	4	111309200	111327800	16301	1800	18600	500	100	Intergenic
Chr4:111331001-111331500	4	111331001	111331500		2_Intergenic-4:111328800:111413800	2_Intergenic-4:111328800:111413800	No description		mESC_E14_newNAmes_dense.bed	overlapping	0	Intergenic	4:111328800:111413800	4	111328800	111413800	2201	82300	85000	500	100	Intergenic
Chr4:111335001-111335500	4	111335001	111335500		2_Intergenic-4:111328800:111413800	2_Intergenic-4:111328800:111413800	No description		mESC_E14_newNAmes_dense.bed	overlapping	0	Intergenic	4:111328800:111413800	4	111328800	111413800	6201	78300	85000	500	100	Intergenic
Chr4:111335501-111336000	4	111335501	111336000		2_Intergenic-4:111328800:111413800	2_Intergenic-4:111328800:111413800	No description		mESC_E14_newNAmes_dense.bed	overlapping	0	Intergenic	4:111328800:111413800	4	111328800	111413800	6701	77800	85000	500	100	Intergenic
Chr4:111338001-111338500	4	111338001	111338500		2_Intergenic-4:111328800:111413800	2_Intergenic-4:111328800:111413800	No description		mESC_E14_newNAmes_dense.bed	overlapping	0	Intergenic	4:111328800:111413800	4	111328800	111413800	9201	75300	85000	500	100	Intergenic
Chr4:111414501-111415000	4	111414501	111415000		7_ActivePromoter-4:111414400:111415600	7_ActivePromoter-4:111414400:111415600	No description		mESC_E14_newNAmes_dense.bed	overlapping	0	ActivePromoter	4:111414400:111415600	4	111414400	111415600	101	600	1200	500	100	ActivePromoter
Chr4:111415001-111415500	4	111415001	111415500		7_ActivePromoter-4:111414400:111415600	7_ActivePromoter-4:111414400:111415600	No description		mESC_E14_newNAmes_dense.bed	overlapping	0	ActivePromoter	4:111414400:111415600	4	111414400	111415600	601	100	1200	500	100	ActivePromoter
Chr4:111431501-111432000	4	111431501	111432000		10_TranscriptionElongation-4:111431000:111431800	10_TranscriptionElongation-4:111431000:111431800	No description		mESC_E14_newNAmes_dense.bed	overlapping	0	TranscriptionElongation	4:111431000:111431800	4	111431000	111431800	501	-200	800	300	60	TranscriptionElongation
Chr4:111433001-111433500	4	111433001	111433500		10_TranscriptionElongation-4:111432400:111436400	10_TranscriptionElongation-4:111432400:111436400	No description		mESC_E14_newNAmes_dense.bed	overlapping	0	TranscriptionElongation	4:111432400:111436400	4	111432400	111436400	601	2900	4000	500	100	TranscriptionElongation
Chr4:111456501-111457000	4	111456501	111457000		3_Heterochromatin-4:111456200:111459600	3_Heterochromatin-4:111456200:111459600	No description		mESC_E14_newNAmes_dense.bed	overlapping	0	Heterochromatin	4:111456200:111459600	4	111456200	111459600	301	2600	3400	500	100	Heterochromatin
Chr4:111460001-111460500	4	111460001	111460500		2_Intergenic-4:111459600:111468200	2_Intergenic-4:111459600:111468200	No description		mESC_E14_newNAmes_dense.bed	overlapping	0	Intergenic	4:111459600:111468200	4	111459600	111468200	401	7700	8600	500	100	Intergenic
Chr4:111460501-111461000	4	111460501	111461000		2_Intergenic-4:111459600:111468200	2_Intergenic-4:111459600:111468200	No description		mESC_E14_newNAmes_dense.bed	overlapping	0	Intergenic	4:111459600:111468200	4	111459600	111468200	901	7200	8600	500	100	Intergenic
Chr4:111466501-111467000	4	111466501	111467000		2_Intergenic-4:111459600:111468200	2_Intergenic-4:111459600:111468200	No description		mESC_E14_newNAmes_dense.bed	overlapping	0	Intergenic	4:111459600:111468200	4	111459600	111468200	6901	1200	8600	500	100	Intergenic
Chr4:111471501-111472000	4	111471501	111472000		5_RepressedChromatin-4:111469200:111476000	5_RepressedChromatin-4:111469200:111476000	No description		mESC_E14_newNAmes_dense.bed	overlapping	0	RepressedChromatin	4:111469200:111476000	4	111469200	111476000	2301	4000	6800	500	100	Heterochromatin
Chr4:111472001-111472500	4	111472001	111472500		5_RepressedChromatin-4:111469200:111476000	5_RepressedChromatin-4:111469200:111476000	No description		mESC_E14_newNAmes_dense.bed	overlapping	0	RepressedChromatin	4:111469200:111476000	4	111469200	111476000	2801	3500	6800	500	100	Heterochromatin
Chr4:111475501-111476000	4	111475501	111476000		5_RepressedChromatin-4:111469200:111476000	5_RepressedChromatin-4:111469200:111476000	No description		mESC_E14_newNAmes_dense.bed	overlapping	0	RepressedChromatin	4:111469200:111476000	4	111469200	111476000	6301	0	6800	500	100	Heterochromatin
Chr4:111504001-111504500	4	111504001	111504500		2_Intergenic-4:111496400:111553600	2_Intergenic-4:111496400:111553600	No description		mESC_E14_newNAmes_dense.bed	overlapping	0	Intergenic	4:111496400:111553600	4	111496400	111553600	7601	49100	57200	500	100	Intergenic
Chr4:111504501-111505000	4	111504501	111505000		2_Intergenic-4:111496400:111553600	2_Intergenic-4:111496400:111553600	No description		mESC_E14_newNAmes_dense.bed	overlapping	0	Intergenic	4:111496400:111553600	4	111496400	111553600	8101	48600	57200	500	100	Intergenic
Chr4:111536501-111537000	4	111536501	111537000		2_Intergenic-4:111496400:111553600	2_Intergenic-4:111496400:111553600	No description		mESC_E14_newNAmes_dense.bed	overlapping	0	Intergenic	4:111496400:111553600	4	111496400	111553600	40101	16600	57200	500	100	Intergenic
Chr4:111538501-111539000	4	111538501	111539000		2_Intergenic-4:111496400:111553600	2_Intergenic-4:111496400:111553600	No description		mESC_E14_newNAmes_dense.bed	overlapping	0	Intergenic	4:111496400:111553600	4	111496400	111553600	42101	14600	57200	500	100	Intergenic
Chr4:111539001-111539500	4	111539001	111539500		2_Intergenic-4:111496400:111553600	2_Intergenic-4:111496400:111553600	No description		mESC_E14_newNAmes_dense.bed	overlapping	0	Intergenic	4:111496400:111553600	4	111496400	111553600	42601	14100	57200	500	100	Intergenic
Chr4:111543501-111544000	4	111543501	111544000		2_Intergenic-4:111496400:111553600	2_Intergenic-4:111496400:111553600	No description		mESC_E14_newNAmes_dense.bed	overlapping	0	Intergenic	4:111496400:111553600	4	111496400	111553600	47101	9600	57200	500	100	Intergenic
Chr4:111573001-111573500	4	111573001	111573500		2_Intergenic-4:111571600:111603800	2_Intergenic-4:111571600:111603800	No description		mESC_E14_newNAmes_dense.bed	overlapping	0	Intergenic	4:111571600:111603800	4	111571600	111603800	1401	30300	32200	500	100	Intergenic
Chr4:111592501-111593000	4	111592501	111593000		2_Intergenic-4:111571600:111603800	2_Intergenic-4:111571600:111603800	No description		mESC_E14_newNAmes_dense.bed	overlapping	0	Intergenic	4:111571600:111603800	4	111571600	111603800	20901	10800	32200	500	100	Intergenic
Chr4:111593001-111593500	4	111593001	111593500		2_Intergenic-4:111571600:111603800	2_Intergenic-4:111571600:111603800	No description		mESC_E14_newNAmes_dense.bed	overlapping	0	Intergenic	4:111571600:111603800	4	111571600	111603800	21401	10300	32200	500	100	Intergenic
Chr4:111596501-111597000	4	111596501	111597000		2_Intergenic-4:111571600:111603800	2_Intergenic-4:111571600:111603800	No description		mESC_E14_newNAmes_dense.bed	overlapping	0	Intergenic	4:111571600:111603800	4	111571600	111603800	24901	6800	32200	500	100	Intergenic
Chr4:111597001-111597500	4	111597001	111597500		2_Intergenic-4:111571600:111603800	2_Intergenic-4:111571600:111603800	No description		mESC_E14_newNAmes_dense.bed	overlapping	0	Intergenic	4:111571600:111603800	4	111571600	111603800	25401	6300	32200	500	100	Intergenic
Chr4:111615001-111615500	4	111615001	111615500		2_Intergenic-4:111604400:111626400	2_Intergenic-4:111604400:111626400	No description		mESC_E14_newNAmes_dense.bed	overlapping	0	Intergenic	4:111604400:111626400	4	111604400	111626400	10601	10900	22000	500	100	Intergenic
Chr4:111632501-111633000	4	111632501	111633000		2_Intergenic-4:111626800:111663600	2_Intergenic-4:111626800:111663600	No description		mESC_E14_newNAmes_dense.bed	overlapping	0	Intergenic	4:111626800:111663600	4	111626800	111663600	5701	30600	36800	500	100	Intergenic
Chr4:111657501-111658000	4	111657501	111658000		2_Intergenic-4:111626800:111663600	2_Intergenic-4:111626800:111663600	No description		mESC_E14_newNAmes_dense.bed	overlapping	0	Intergenic	4:111626800:111663600	4	111626800	111663600	30701	5600	36800	500	100	Intergenic
Chr4:111658001-111658500	4	111658001	111658500		2_Intergenic-4:111626800:111663600	2_Intergenic-4:111626800:111663600	No description		mESC_E14_newNAmes_dense.bed	overlapping	0	Intergenic	4:111626800:111663600	4	111626800	111663600	31201	5100	36800	500	100	Intergenic
Chr4:111664001-111664500	4	111664001	111664500		4_Enhancer-4:111663600:111664400	4_Enhancer-4:111663600:111664400	No description		mESC_E14_newNAmes_dense.bed	overlapping	0	Enhancer	4:111663600:111664400	4	111663600	111664400	401	-100	800	400	80	Enhancer
Chr4:111691501-111692000	4	111691501	111692000		2_Intergenic-4:111690200:111703200	2_Intergenic-4:111690200:111703200	No description		mESC_E14_newNAmes_dense.bed	overlapping	0	Intergenic	4:111690200:111703200	4	111690200	111703200	1301	11200	13000	500	100	Intergenic
Chr4:111719501-111720000	4	111719501	111720000		4_Enhancer-4:111719200:111719600	4_Enhancer-4:111719200:111719600	No description		mESC_E14_newNAmes_dense.bed	overlapping	0	Enhancer	4:111719200:111719600	4	111719200	111719600	301	-400	400	100	20	Enhancer
Chr4:111720001-111720500	4	111720001	111720500		7_ActivePromoter-4:111719800:111721000	7_ActivePromoter-4:111719800:111721000	No description		mESC_E14_newNAmes_dense.bed	overlapping	0	ActivePromoter	4:111719800:111721000	4	111719800	111721000	201	500	1200	500	100	ActivePromoter
Chr4:111732001-111732500	4	111732001	111732500		2_Intergenic-4:111721000:111779000	2_Intergenic-4:111721000:111779000	No description		mESC_E14_newNAmes_dense.bed	overlapping	0	Intergenic	4:111721000:111779000	4	111721000	111779000	11001	46500	58000	500	100	Intergenic
Chr4:111736501-111737000	4	111736501	111737000		2_Intergenic-4:111721000:111779000	2_Intergenic-4:111721000:111779000	No description		mESC_E14_newNAmes_dense.bed	overlapping	0	Intergenic	4:111721000:111779000	4	111721000	111779000	15501	42000	58000	500	100	Intergenic
Chr4:111737001-111737500	4	111737001	111737500		2_Intergenic-4:111721000:111779000	2_Intergenic-4:111721000:111779000	No description		mESC_E14_newNAmes_dense.bed	overlapping	0	Intergenic	4:111721000:111779000	4	111721000	111779000	16001	41500	58000	500	100	Intergenic
Chr4:111747501-111748000	4	111747501	111748000		2_Intergenic-4:111721000:111779000	2_Intergenic-4:111721000:111779000	No description		mESC_E14_newNAmes_dense.bed	overlapping	0	Intergenic	4:111721000:111779000	4	111721000	111779000	26501	31000	58000	500	100	Intergenic
Chr4:111763501-111764000	4	111763501	111764000		2_Intergenic-4:111721000:111779000	2_Intergenic-4:111721000:111779000	No description		mESC_E14_newNAmes_dense.bed	overlapping	0	Intergenic	4:111721000:111779000	4	111721000	111779000	42501	15000	58000	500	100	Intergenic
Chr4:111770501-111771000	4	111770501	111771000		2_Intergenic-4:111721000:111779000	2_Intergenic-4:111721000:111779000	No description		mESC_E14_newNAmes_dense.bed	overlapping	0	Intergenic	4:111721000:111779000	4	111721000	111779000	49501	8000	58000	500	100	Intergenic
Chr4:111792001-111792500	4	111792001	111792500		2_Intergenic-4:111780400:111870200	2_Intergenic-4:111780400:111870200	No description		mESC_E14_newNAmes_dense.bed	overlapping	0	Intergenic	4:111780400:111870200	4	111780400	111870200	11601	77700	89800	500	100	Intergenic
Chr4:111793001-111793500	4	111793001	111793500		2_Intergenic-4:111780400:111870200	2_Intergenic-4:111780400:111870200	No description		mESC_E14_newNAmes_dense.bed	overlapping	0	Intergenic	4:111780400:111870200	4	111780400	111870200	12601	76700	89800	500	100	Intergenic
Chr4:111804001-111804500	4	111804001	111804500		2_Intergenic-4:111780400:111870200	2_Intergenic-4:111780400:111870200	No description		mESC_E14_newNAmes_dense.bed	overlapping	0	Intergenic	4:111780400:111870200	4	111780400	111870200	23601	65700	89800	500	100	Intergenic
Chr4:111816501-111817000	4	111816501	111817000		2_Intergenic-4:111780400:111870200	2_Intergenic-4:111780400:111870200	No description		mESC_E14_newNAmes_dense.bed	overlapping	0	Intergenic	4:111780400:111870200	4	111780400	111870200	36101	53200	89800	500	100	Intergenic
Chr4:111817001-111817500	4	111817001	111817500		2_Intergenic-4:111780400:111870200	2_Intergenic-4:111780400:111870200	No description		mESC_E14_newNAmes_dense.bed	overlapping	0	Intergenic	4:111780400:111870200	4	111780400	111870200	36601	52700	89800	500	100	Intergenic
Chr4:111830001-111830500	4	111830001	111830500		2_Intergenic-4:111780400:111870200	2_Intergenic-4:111780400:111870200	No description		mESC_E14_newNAmes_dense.bed	overlapping	0	Intergenic	4:111780400:111870200	4	111780400	111870200	49601	39700	89800	500	100	Intergenic
Chr4:111855501-111856000	4	111855501	111856000		2_Intergenic-4:111780400:111870200	2_Intergenic-4:111780400:111870200	No description		mESC_E14_newNAmes_dense.bed	overlapping	0	Intergenic	4:111780400:111870200	4	111780400	111870200	75101	14200	89800	500	100	Intergenic
Chr4:111856001-111856500	4	111856001	111856500		2_Intergenic-4:111780400:111870200	2_Intergenic-4:111780400:111870200	No description		mESC_E14_newNAmes_dense.bed	overlapping	0	Intergenic	4:111780400:111870200	4	111780400	111870200	75601	13700	89800	500	100	Intergenic
Chr4:111861501-111862000	4	111861501	111862000		2_Intergenic-4:111780400:111870200	2_Intergenic-4:111780400:111870200	No description		mESC_E14_newNAmes_dense.bed	overlapping	0	Intergenic	4:111780400:111870200	4	111780400	111870200	81101	8200	89800	500	100	Intergenic
Chr4:111870001-111870500	4	111870001	111870500		2_Intergenic-4:111780400:111870200	2_Intergenic-4:111780400:111870200	No description		mESC_E14_newNAmes_dense.bed	overlapping	0	Intergenic	4:111780400:111870200	4	111780400	111870200	89601	-300	89800	200	40	Intergenic
Chr4:111887001-111887500	4	111887001	111887500		5_RepressedChromatin-4:111887000:111888000	5_RepressedChromatin-4:111887000:111888000	No description		mESC_E14_newNAmes_dense.bed	overlapping	0	RepressedChromatin	4:111887000:111888000	4	111887000	111888000	1	500	1000	500	100	Heterochromatin
Chr4:111887501-111888000	4	111887501	111888000		5_RepressedChromatin-4:111887000:111888000	5_RepressedChromatin-4:111887000:111888000	No description		mESC_E14_newNAmes_dense.bed	overlapping	0	RepressedChromatin	4:111887000:111888000	4	111887000	111888000	501	0	1000	500	100	Heterochromatin
Chr4:111913001-111913500	4	111913001	111913500		2_Intergenic-4:111888000:111961400	2_Intergenic-4:111888000:111961400	No description		mESC_E14_newNAmes_dense.bed	overlapping	0	Intergenic	4:111888000:111961400	4	111888000	111961400	25001	47900	73400	500	100	Intergenic
Chr4:111913501-111914000	4	111913501	111914000		2_Intergenic-4:111888000:111961400	2_Intergenic-4:111888000:111961400	No description		mESC_E14_newNAmes_dense.bed	overlapping	0	Intergenic	4:111888000:111961400	4	111888000	111961400	25501	47400	73400	500	100	Intergenic
Chr4:111935501-111936000	4	111935501	111936000		2_Intergenic-4:111888000:111961400	2_Intergenic-4:111888000:111961400	No description		mESC_E14_newNAmes_dense.bed	overlapping	0	Intergenic	4:111888000:111961400	4	111888000	111961400	47501	25400	73400	500	100	Intergenic
Chr4:111936001-111936500	4	111936001	111936500		2_Intergenic-4:111888000:111961400	2_Intergenic-4:111888000:111961400	No description		mESC_E14_newNAmes_dense.bed	overlapping	0	Intergenic	4:111888000:111961400	4	111888000	111961400	48001	24900	73400	500	100	Intergenic
Chr4:111945001-111945500	4	111945001	111945500		2_Intergenic-4:111888000:111961400	2_Intergenic-4:111888000:111961400	No description		mESC_E14_newNAmes_dense.bed	overlapping	0	Intergenic	4:111888000:111961400	4	111888000	111961400	57001	15900	73400	500	100	Intergenic
Chr4:111945501-111946000	4	111945501	111946000		2_Intergenic-4:111888000:111961400	2_Intergenic-4:111888000:111961400	No description		mESC_E14_newNAmes_dense.bed	overlapping	0	Intergenic	4:111888000:111961400	4	111888000	111961400	57501	15400	73400	500	100	Intergenic
Chr4:111961501-111962000	4	111961501	111962000		1_Insulator-4:111961400:111961800	1_Insulator-4:111961400:111961800	No description		mESC_E14_newNAmes_dense.bed	overlapping	0	Insulator	4:111961400:111961800	4	111961400	111961800	101	-200	400	300	60	Insulator
Chr4:111988501-111989000	4	111988501	111989000		2_Intergenic-4:111976400:112056000	2_Intergenic-4:111976400:112056000	No description		mESC_E14_newNAmes_dense.bed	overlapping	0	Intergenic	4:111976400:112056000	4	111976400	112056000	12101	67000	79600	500	100	Intergenic
Chr4:111989001-111989500	4	111989001	111989500		2_Intergenic-4:111976400:112056000	2_Intergenic-4:111976400:112056000	No description		mESC_E14_newNAmes_dense.bed	overlapping	0	Intergenic	4:111976400:112056000	4	111976400	112056000	12601	66500	79600	500	100	Intergenic
Chr4:111992501-111993000	4	111992501	111993000		2_Intergenic-4:111976400:112056000	2_Intergenic-4:111976400:112056000	No description		mESC_E14_newNAmes_dense.bed	overlapping	0	Intergenic	4:111976400:112056000	4	111976400	112056000	16101	63000	79600	500	100	Intergenic
Chr4:111993001-111993500	4	111993001	111993500		2_Intergenic-4:111976400:112056000	2_Intergenic-4:111976400:112056000	No description		mESC_E14_newNAmes_dense.bed	overlapping	0	Intergenic	4:111976400:112056000	4	111976400	112056000	16601	62500	79600	500	100	Intergenic
Chr4:111993501-111994000	4	111993501	111994000		2_Intergenic-4:111976400:112056000	2_Intergenic-4:111976400:112056000	No description		mESC_E14_newNAmes_dense.bed	overlapping	0	Intergenic	4:111976400:112056000	4	111976400	112056000	17101	62000	79600	500	100	Intergenic
Chr4:112004001-112004500	4	112004001	112004500		2_Intergenic-4:111976400:112056000	2_Intergenic-4:111976400:112056000	No description		mESC_E14_newNAmes_dense.bed	overlapping	0	Intergenic	4:111976400:112056000	4	111976400	112056000	27601	51500	79600	500	100	Intergenic
Chr4:112040001-112040500	4	112040001	112040500		2_Intergenic-4:111976400:112056000	2_Intergenic-4:111976400:112056000	No description		mESC_E14_newNAmes_dense.bed	overlapping	0	Intergenic	4:111976400:112056000	4	111976400	112056000	63601	15500	79600	500	100	Intergenic
Chr4:112040501-112041000	4	112040501	112041000		2_Intergenic-4:111976400:112056000	2_Intergenic-4:111976400:112056000	No description		mESC_E14_newNAmes_dense.bed	overlapping	0	Intergenic	4:111976400:112056000	4	111976400	112056000	64101	15000	79600	500	100	Intergenic
Chr4:112057501-112058000	4	112057501	112058000		4_Enhancer-4:112056000:112057800	4_Enhancer-4:112056000:112057800	No description		mESC_E14_newNAmes_dense.bed	overlapping	0	Enhancer	4:112056000:112057800	4	112056000	112057800	1501	-200	1800	300	60	Enhancer
Chr4:112058001-112058500	4	112058001	112058500		2_Intergenic-4:112057800:114040600	2_Intergenic-4:112057800:114040600	No description		mESC_E14_newNAmes_dense.bed	overlapping	0	Intergenic	4:112057800:114040600	4	112057800	114040600	201	1982100	1982800	500	100	Intergenic
Chr4:112090501-112091000	4	112090501	112091000		2_Intergenic-4:112057800:114040600	2_Intergenic-4:112057800:114040600	No description		mESC_E14_newNAmes_dense.bed	overlapping	0	Intergenic	4:112057800:114040600	4	112057800	114040600	32701	1949600	1982800	500	100	Intergenic
Chr4:112129501-112130000	4	112129501	112130000		2_Intergenic-4:112057800:114040600	2_Intergenic-4:112057800:114040600	No description		mESC_E14_newNAmes_dense.bed	overlapping	0	Intergenic	4:112057800:114040600	4	112057800	114040600	71701	1910600	1982800	500	100	Intergenic
Chr4:112164001-112164500	4	112164001	112164500		2_Intergenic-4:112057800:114040600	2_Intergenic-4:112057800:114040600	No description		mESC_E14_newNAmes_dense.bed	overlapping	0	Intergenic	4:112057800:114040600	4	112057800	114040600	106201	1876100	1982800	500	100	Intergenic
Chr4:112179501-112180000	4	112179501	112180000		2_Intergenic-4:112057800:114040600	2_Intergenic-4:112057800:114040600	No description		mESC_E14_newNAmes_dense.bed	overlapping	0	Intergenic	4:112057800:114040600	4	112057800	114040600	121701	1860600	1982800	500	100	Intergenic
Chr4:112198501-112199000	4	112198501	112199000		2_Intergenic-4:112057800:114040600	2_Intergenic-4:112057800:114040600	No description		mESC_E14_newNAmes_dense.bed	overlapping	0	Intergenic	4:112057800:114040600	4	112057800	114040600	140701	1841600	1982800	500	100	Intergenic
Chr4:112202501-112203000	4	112202501	112203000		2_Intergenic-4:112057800:114040600	2_Intergenic-4:112057800:114040600	No description		mESC_E14_newNAmes_dense.bed	overlapping	0	Intergenic	4:112057800:114040600	4	112057800	114040600	144701	1837600	1982800	500	100	Intergenic
Chr4:112204501-112205000	4	112204501	112205000		2_Intergenic-4:112057800:114040600	2_Intergenic-4:112057800:114040600	No description		mESC_E14_newNAmes_dense.bed	overlapping	0	Intergenic	4:112057800:114040600	4	112057800	114040600	146701	1835600	1982800	500	100	Intergenic
Chr4:112205001-112205500	4	112205001	112205500		2_Intergenic-4:112057800:114040600	2_Intergenic-4:112057800:114040600	No description		mESC_E14_newNAmes_dense.bed	overlapping	0	Intergenic	4:112057800:114040600	4	112057800	114040600	147201	1835100	1982800	500	100	Intergenic
Chr4:112230501-112231000	4	112230501	112231000		2_Intergenic-4:112057800:114040600	2_Intergenic-4:112057800:114040600	No description		mESC_E14_newNAmes_dense.bed	overlapping	0	Intergenic	4:112057800:114040600	4	112057800	114040600	172701	1809600	1982800	500	100	Intergenic
Chr4:112245501-112246000	4	112245501	112246000		2_Intergenic-4:112057800:114040600	2_Intergenic-4:112057800:114040600	No description		mESC_E14_newNAmes_dense.bed	overlapping	0	Intergenic	4:112057800:114040600	4	112057800	114040600	187701	1794600	1982800	500	100	Intergenic
Chr4:112261001-112261500	4	112261001	112261500		2_Intergenic-4:112057800:114040600	2_Intergenic-4:112057800:114040600	No description		mESC_E14_newNAmes_dense.bed	overlapping	0	Intergenic	4:112057800:114040600	4	112057800	114040600	203201	1779100	1982800	500	100	Intergenic
Chr4:112287501-112288000	4	112287501	112288000		2_Intergenic-4:112057800:114040600	2_Intergenic-4:112057800:114040600	No description		mESC_E14_newNAmes_dense.bed	overlapping	0	Intergenic	4:112057800:114040600	4	112057800	114040600	229701	1752600	1982800	500	100	Intergenic
Chr4:112288001-112288500	4	112288001	112288500		2_Intergenic-4:112057800:114040600	2_Intergenic-4:112057800:114040600	No description		mESC_E14_newNAmes_dense.bed	overlapping	0	Intergenic	4:112057800:114040600	4	112057800	114040600	230201	1752100	1982800	500	100	Intergenic
Chr4:112307001-112307500	4	112307001	112307500		2_Intergenic-4:112057800:114040600	2_Intergenic-4:112057800:114040600	No description		mESC_E14_newNAmes_dense.bed	overlapping	0	Intergenic	4:112057800:114040600	4	112057800	114040600	249201	1733100	1982800	500	100	Intergenic
Chr4:112337501-112338000	4	112337501	112338000		2_Intergenic-4:112057800:114040600	2_Intergenic-4:112057800:114040600	No description		mESC_E14_newNAmes_dense.bed	overlapping	0	Intergenic	4:112057800:114040600	4	112057800	114040600	279701	1702600	1982800	500	100	Intergenic
Chr4:112343501-112344000	4	112343501	112344000		2_Intergenic-4:112057800:114040600	2_Intergenic-4:112057800:114040600	No description		mESC_E14_newNAmes_dense.bed	overlapping	0	Intergenic	4:112057800:114040600	4	112057800	114040600	285701	1696600	1982800	500	100	Intergenic
Chr4:112349001-112349500	4	112349001	112349500		2_Intergenic-4:112057800:114040600	2_Intergenic-4:112057800:114040600	No description		mESC_E14_newNAmes_dense.bed	overlapping	0	Intergenic	4:112057800:114040600	4	112057800	114040600	291201	1691100	1982800	500	100	Intergenic
Chr4:112356001-112356500	4	112356001	112356500		2_Intergenic-4:112057800:114040600	2_Intergenic-4:112057800:114040600	No description		mESC_E14_newNAmes_dense.bed	overlapping	0	Intergenic	4:112057800:114040600	4	112057800	114040600	298201	1684100	1982800	500	100	Intergenic
Chr4:112356501-112357000	4	112356501	112357000		2_Intergenic-4:112057800:114040600	2_Intergenic-4:112057800:114040600	No description		mESC_E14_newNAmes_dense.bed	overlapping	0	Intergenic	4:112057800:114040600	4	112057800	114040600	298701	1683600	1982800	500	100	Intergenic
Chr4:112368501-112369000	4	112368501	112369000		2_Intergenic-4:112057800:114040600	2_Intergenic-4:112057800:114040600	No description		mESC_E14_newNAmes_dense.bed	overlapping	0	Intergenic	4:112057800:114040600	4	112057800	114040600	310701	1671600	1982800	500	100	Intergenic
Chr4:112369001-112369500	4	112369001	112369500		2_Intergenic-4:112057800:114040600	2_Intergenic-4:112057800:114040600	No description		mESC_E14_newNAmes_dense.bed	overlapping	0	Intergenic	4:112057800:114040600	4	112057800	114040600	311201	1671100	1982800	500	100	Intergenic
Chr4:112369501-112370000	4	112369501	112370000		2_Intergenic-4:112057800:114040600	2_Intergenic-4:112057800:114040600	No description		mESC_E14_newNAmes_dense.bed	overlapping	0	Intergenic	4:112057800:114040600	4	112057800	114040600	311701	1670600	1982800	500	100	Intergenic
Chr4:112370001-112370500	4	112370001	112370500		2_Intergenic-4:112057800:114040600	2_Intergenic-4:112057800:114040600	No description		mESC_E14_newNAmes_dense.bed	overlapping	0	Intergenic	4:112057800:114040600	4	112057800	114040600	312201	1670100	1982800	500	100	Intergenic
Chr4:112370501-112371000	4	112370501	112371000		2_Intergenic-4:112057800:114040600	2_Intergenic-4:112057800:114040600	No description		mESC_E14_newNAmes_dense.bed	overlapping	0	Intergenic	4:112057800:114040600	4	112057800	114040600	312701	1669600	1982800	500	100	Intergenic
Chr4:112371001-112371500	4	112371001	112371500		2_Intergenic-4:112057800:114040600	2_Intergenic-4:112057800:114040600	No description		mESC_E14_newNAmes_dense.bed	overlapping	0	Intergenic	4:112057800:114040600	4	112057800	114040600	313201	1669100	1982800	500	100	Intergenic
Chr4:112372501-112373000	4	112372501	112373000		2_Intergenic-4:112057800:114040600	2_Intergenic-4:112057800:114040600	No description		mESC_E14_newNAmes_dense.bed	overlapping	0	Intergenic	4:112057800:114040600	4	112057800	114040600	314701	1667600	1982800	500	100	Intergenic
Chr4:112373001-112373500	4	112373001	112373500		2_Intergenic-4:112057800:114040600	2_Intergenic-4:112057800:114040600	No description		mESC_E14_newNAmes_dense.bed	overlapping	0	Intergenic	4:112057800:114040600	4	112057800	114040600	315201	1667100	1982800	500	100	Intergenic
Chr4:112379501-112380000	4	112379501	112380000		2_Intergenic-4:112057800:114040600	2_Intergenic-4:112057800:114040600	No description		mESC_E14_newNAmes_dense.bed	overlapping	0	Intergenic	4:112057800:114040600	4	112057800	114040600	321701	1660600	1982800	500	100	Intergenic
Chr4:112386501-112387000	4	112386501	112387000		2_Intergenic-4:112057800:114040600	2_Intergenic-4:112057800:114040600	No description		mESC_E14_newNAmes_dense.bed	overlapping	0	Intergenic	4:112057800:114040600	4	112057800	114040600	328701	1653600	1982800	500	100	Intergenic
Chr4:112387501-112388000	4	112387501	112388000		2_Intergenic-4:112057800:114040600	2_Intergenic-4:112057800:114040600	No description		mESC_E14_newNAmes_dense.bed	overlapping	0	Intergenic	4:112057800:114040600	4	112057800	114040600	329701	1652600	1982800	500	100	Intergenic
Chr4:112393001-112393500	4	112393001	112393500		2_Intergenic-4:112057800:114040600	2_Intergenic-4:112057800:114040600	No description		mESC_E14_newNAmes_dense.bed	overlapping	0	Intergenic	4:112057800:114040600	4	112057800	114040600	335201	1647100	1982800	500	100	Intergenic
Chr4:112411501-112412000	4	112411501	112412000		2_Intergenic-4:112057800:114040600	2_Intergenic-4:112057800:114040600	No description		mESC_E14_newNAmes_dense.bed	overlapping	0	Intergenic	4:112057800:114040600	4	112057800	114040600	353701	1628600	1982800	500	100	Intergenic
Chr4:112427001-112427500	4	112427001	112427500		2_Intergenic-4:112057800:114040600	2_Intergenic-4:112057800:114040600	No description		mESC_E14_newNAmes_dense.bed	overlapping	0	Intergenic	4:112057800:114040600	4	112057800	114040600	369201	1613100	1982800	500	100	Intergenic
Chr4:112457001-112457500	4	112457001	112457500		2_Intergenic-4:112057800:114040600	2_Intergenic-4:112057800:114040600	No description		mESC_E14_newNAmes_dense.bed	overlapping	0	Intergenic	4:112057800:114040600	4	112057800	114040600	399201	1583100	1982800	500	100	Intergenic
Chr4:112459001-112459500	4	112459001	112459500		2_Intergenic-4:112057800:114040600	2_Intergenic-4:112057800:114040600	No description		mESC_E14_newNAmes_dense.bed	overlapping	0	Intergenic	4:112057800:114040600	4	112057800	114040600	401201	1581100	1982800	500	100	Intergenic
Chr4:112460001-112460500	4	112460001	112460500		2_Intergenic-4:112057800:114040600	2_Intergenic-4:112057800:114040600	No description		mESC_E14_newNAmes_dense.bed	overlapping	0	Intergenic	4:112057800:114040600	4	112057800	114040600	402201	1580100	1982800	500	100	Intergenic
Chr4:112460501-112461000	4	112460501	112461000		2_Intergenic-4:112057800:114040600	2_Intergenic-4:112057800:114040600	No description		mESC_E14_newNAmes_dense.bed	overlapping	0	Intergenic	4:112057800:114040600	4	112057800	114040600	402701	1579600	1982800	500	100	Intergenic
Chr4:112461001-112461500	4	112461001	112461500		2_Intergenic-4:112057800:114040600	2_Intergenic-4:112057800:114040600	No description		mESC_E14_newNAmes_dense.bed	overlapping	0	Intergenic	4:112057800:114040600	4	112057800	114040600	403201	1579100	1982800	500	100	Intergenic
Chr4:112461501-112462000	4	112461501	112462000		2_Intergenic-4:112057800:114040600	2_Intergenic-4:112057800:114040600	No description		mESC_E14_newNAmes_dense.bed	overlapping	0	Intergenic	4:112057800:114040600	4	112057800	114040600	403701	1578600	1982800	500	100	Intergenic
Chr4:112463001-112463500	4	112463001	112463500		2_Intergenic-4:112057800:114040600	2_Intergenic-4:112057800:114040600	No description		mESC_E14_newNAmes_dense.bed	overlapping	0	Intergenic	4:112057800:114040600	4	112057800	114040600	405201	1577100	1982800	500	100	Intergenic
Chr4:112467501-112468000	4	112467501	112468000		2_Intergenic-4:112057800:114040600	2_Intergenic-4:112057800:114040600	No description		mESC_E14_newNAmes_dense.bed	overlapping	0	Intergenic	4:112057800:114040600	4	112057800	114040600	409701	1572600	1982800	500	100	Intergenic
Chr4:112473501-112474000	4	112473501	112474000		2_Intergenic-4:112057800:114040600	2_Intergenic-4:112057800:114040600	No description		mESC_E14_newNAmes_dense.bed	overlapping	0	Intergenic	4:112057800:114040600	4	112057800	114040600	415701	1566600	1982800	500	100	Intergenic
Chr4:112480501-112481000	4	112480501	112481000		2_Intergenic-4:112057800:114040600	2_Intergenic-4:112057800:114040600	No description		mESC_E14_newNAmes_dense.bed	overlapping	0	Intergenic	4:112057800:114040600	4	112057800	114040600	422701	1559600	1982800	500	100	Intergenic
Chr4:112483001-112483500	4	112483001	112483500		2_Intergenic-4:112057800:114040600	2_Intergenic-4:112057800:114040600	No description		mESC_E14_newNAmes_dense.bed	overlapping	0	Intergenic	4:112057800:114040600	4	112057800	114040600	425201	1557100	1982800	500	100	Intergenic
Chr4:112484001-112484500	4	112484001	112484500		2_Intergenic-4:112057800:114040600	2_Intergenic-4:112057800:114040600	No description		mESC_E14_newNAmes_dense.bed	overlapping	0	Intergenic	4:112057800:114040600	4	112057800	114040600	426201	1556100	1982800	500	100	Intergenic
Chr4:112503501-112504000	4	112503501	112504000		2_Intergenic-4:112057800:114040600	2_Intergenic-4:112057800:114040600	No description		mESC_E14_newNAmes_dense.bed	overlapping	0	Intergenic	4:112057800:114040600	4	112057800	114040600	445701	1536600	1982800	500	100	Intergenic
Chr4:112504001-112504500	4	112504001	112504500		2_Intergenic-4:112057800:114040600	2_Intergenic-4:112057800:114040600	No description		mESC_E14_newNAmes_dense.bed	overlapping	0	Intergenic	4:112057800:114040600	4	112057800	114040600	446201	1536100	1982800	500	100	Intergenic
Chr4:112504501-112505000	4	112504501	112505000		2_Intergenic-4:112057800:114040600	2_Intergenic-4:112057800:114040600	No description		mESC_E14_newNAmes_dense.bed	overlapping	0	Intergenic	4:112057800:114040600	4	112057800	114040600	446701	1535600	1982800	500	100	Intergenic
Chr4:112523001-112523500	4	112523001	112523500		2_Intergenic-4:112057800:114040600	2_Intergenic-4:112057800:114040600	No description		mESC_E14_newNAmes_dense.bed	overlapping	0	Intergenic	4:112057800:114040600	4	112057800	114040600	465201	1517100	1982800	500	100	Intergenic
Chr4:112544501-112545000	4	112544501	112545000		2_Intergenic-4:112057800:114040600	2_Intergenic-4:112057800:114040600	No description		mESC_E14_newNAmes_dense.bed	overlapping	0	Intergenic	4:112057800:114040600	4	112057800	114040600	486701	1495600	1982800	500	100	Intergenic
Chr4:112545001-112545500	4	112545001	112545500		2_Intergenic-4:112057800:114040600	2_Intergenic-4:112057800:114040600	No description		mESC_E14_newNAmes_dense.bed	overlapping	0	Intergenic	4:112057800:114040600	4	112057800	114040600	487201	1495100	1982800	500	100	Intergenic
Chr4:112555001-112555500	4	112555001	112555500		2_Intergenic-4:112057800:114040600	2_Intergenic-4:112057800:114040600	No description		mESC_E14_newNAmes_dense.bed	overlapping	0	Intergenic	4:112057800:114040600	4	112057800	114040600	497201	1485100	1982800	500	100	Intergenic
Chr4:112570001-112570500	4	112570001	112570500		2_Intergenic-4:112057800:114040600	2_Intergenic-4:112057800:114040600	No description		mESC_E14_newNAmes_dense.bed	overlapping	0	Intergenic	4:112057800:114040600	4	112057800	114040600	512201	1470100	1982800	500	100	Intergenic
Chr4:112570501-112571000	4	112570501	112571000		2_Intergenic-4:112057800:114040600	2_Intergenic-4:112057800:114040600	No description		mESC_E14_newNAmes_dense.bed	overlapping	0	Intergenic	4:112057800:114040600	4	112057800	114040600	512701	1469600	1982800	500	100	Intergenic
Chr4:112581001-112581500	4	112581001	112581500		2_Intergenic-4:112057800:114040600	2_Intergenic-4:112057800:114040600	No description		mESC_E14_newNAmes_dense.bed	overlapping	0	Intergenic	4:112057800:114040600	4	112057800	114040600	523201	1459100	1982800	500	100	Intergenic
Chr4:112581501-112582000	4	112581501	112582000		2_Intergenic-4:112057800:114040600	2_Intergenic-4:112057800:114040600	No description		mESC_E14_newNAmes_dense.bed	overlapping	0	Intergenic	4:112057800:114040600	4	112057800	114040600	523701	1458600	1982800	500	100	Intergenic
Chr4:112594001-112594500	4	112594001	112594500		2_Intergenic-4:112057800:114040600	2_Intergenic-4:112057800:114040600	No description		mESC_E14_newNAmes_dense.bed	overlapping	0	Intergenic	4:112057800:114040600	4	112057800	114040600	536201	1446100	1982800	500	100	Intergenic
Chr4:112594501-112595000	4	112594501	112595000		2_Intergenic-4:112057800:114040600	2_Intergenic-4:112057800:114040600	No description		mESC_E14_newNAmes_dense.bed	overlapping	0	Intergenic	4:112057800:114040600	4	112057800	114040600	536701	1445600	1982800	500	100	Intergenic
Chr4:112598501-112599000	4	112598501	112599000		2_Intergenic-4:112057800:114040600	2_Intergenic-4:112057800:114040600	No description		mESC_E14_newNAmes_dense.bed	overlapping	0	Intergenic	4:112057800:114040600	4	112057800	114040600	540701	1441600	1982800	500	100	Intergenic
Chr4:112629501-112630000	4	112629501	112630000		2_Intergenic-4:112057800:114040600	2_Intergenic-4:112057800:114040600	No description		mESC_E14_newNAmes_dense.bed	overlapping	0	Intergenic	4:112057800:114040600	4	112057800	114040600	571701	1410600	1982800	500	100	Intergenic
Chr4:112630001-112630500	4	112630001	112630500		2_Intergenic-4:112057800:114040600	2_Intergenic-4:112057800:114040600	No description		mESC_E14_newNAmes_dense.bed	overlapping	0	Intergenic	4:112057800:114040600	4	112057800	114040600	572201	1410100	1982800	500	100	Intergenic
Chr4:112633501-112634000	4	112633501	112634000		2_Intergenic-4:112057800:114040600	2_Intergenic-4:112057800:114040600	No description		mESC_E14_newNAmes_dense.bed	overlapping	0	Intergenic	4:112057800:114040600	4	112057800	114040600	575701	1406600	1982800	500	100	Intergenic
Chr4:112667501-112668000	4	112667501	112668000		2_Intergenic-4:112057800:114040600	2_Intergenic-4:112057800:114040600	No description		mESC_E14_newNAmes_dense.bed	overlapping	0	Intergenic	4:112057800:114040600	4	112057800	114040600	609701	1372600	1982800	500	100	Intergenic
Chr4:112682001-112682500	4	112682001	112682500		2_Intergenic-4:112057800:114040600	2_Intergenic-4:112057800:114040600	No description		mESC_E14_newNAmes_dense.bed	overlapping	0	Intergenic	4:112057800:114040600	4	112057800	114040600	624201	1358100	1982800	500	100	Intergenic
Chr4:112682501-112683000	4	112682501	112683000		2_Intergenic-4:112057800:114040600	2_Intergenic-4:112057800:114040600	No description		mESC_E14_newNAmes_dense.bed	overlapping	0	Intergenic	4:112057800:114040600	4	112057800	114040600	624701	1357600	1982800	500	100	Intergenic
Chr4:112691501-112692000	4	112691501	112692000		2_Intergenic-4:112057800:114040600	2_Intergenic-4:112057800:114040600	No description		mESC_E14_newNAmes_dense.bed	overlapping	0	Intergenic	4:112057800:114040600	4	112057800	114040600	633701	1348600	1982800	500	100	Intergenic
Chr4:112692001-112692500	4	112692001	112692500		2_Intergenic-4:112057800:114040600	2_Intergenic-4:112057800:114040600	No description		mESC_E14_newNAmes_dense.bed	overlapping	0	Intergenic	4:112057800:114040600	4	112057800	114040600	634201	1348100	1982800	500	100	Intergenic
Chr4:112694501-112695000	4	112694501	112695000		2_Intergenic-4:112057800:114040600	2_Intergenic-4:112057800:114040600	No description		mESC_E14_newNAmes_dense.bed	overlapping	0	Intergenic	4:112057800:114040600	4	112057800	114040600	636701	1345600	1982800	500	100	Intergenic
Chr4:112724501-112725000	4	112724501	112725000		2_Intergenic-4:112057800:114040600	2_Intergenic-4:112057800:114040600	No description		mESC_E14_newNAmes_dense.bed	overlapping	0	Intergenic	4:112057800:114040600	4	112057800	114040600	666701	1315600	1982800	500	100	Intergenic
Chr4:112731501-112732000	4	112731501	112732000		2_Intergenic-4:112057800:114040600	2_Intergenic-4:112057800:114040600	No description		mESC_E14_newNAmes_dense.bed	overlapping	0	Intergenic	4:112057800:114040600	4	112057800	114040600	673701	1308600	1982800	500	100	Intergenic
Chr4:112821501-112822000	4	112821501	112822000		2_Intergenic-4:112057800:114040600	2_Intergenic-4:112057800:114040600	No description		mESC_E14_newNAmes_dense.bed	overlapping	0	Intergenic	4:112057800:114040600	4	112057800	114040600	763701	1218600	1982800	500	100	Intergenic
Chr4:112831001-112831500	4	112831001	112831500		2_Intergenic-4:112057800:114040600	2_Intergenic-4:112057800:114040600	No description		mESC_E14_newNAmes_dense.bed	overlapping	0	Intergenic	4:112057800:114040600	4	112057800	114040600	773201	1209100	1982800	500	100	Intergenic
Chr4:112864501-112865000	4	112864501	112865000		2_Intergenic-4:112057800:114040600	2_Intergenic-4:112057800:114040600	No description		mESC_E14_newNAmes_dense.bed	overlapping	0	Intergenic	4:112057800:114040600	4	112057800	114040600	806701	1175600	1982800	500	100	Intergenic
Chr4:112881001-112881500	4	112881001	112881500		2_Intergenic-4:112057800:114040600	2_Intergenic-4:112057800:114040600	No description		mESC_E14_newNAmes_dense.bed	overlapping	0	Intergenic	4:112057800:114040600	4	112057800	114040600	823201	1159100	1982800	500	100	Intergenic
Chr4:112890501-112891000	4	112890501	112891000		2_Intergenic-4:112057800:114040600	2_Intergenic-4:112057800:114040600	No description		mESC_E14_newNAmes_dense.bed	overlapping	0	Intergenic	4:112057800:114040600	4	112057800	114040600	832701	1149600	1982800	500	100	Intergenic
Chr4:112909001-112909500	4	112909001	112909500		2_Intergenic-4:112057800:114040600	2_Intergenic-4:112057800:114040600	No description		mESC_E14_newNAmes_dense.bed	overlapping	0	Intergenic	4:112057800:114040600	4	112057800	114040600	851201	1131100	1982800	500	100	Intergenic
Chr4:112932501-112933000	4	112932501	112933000		2_Intergenic-4:112057800:114040600	2_Intergenic-4:112057800:114040600	No description		mESC_E14_newNAmes_dense.bed	overlapping	0	Intergenic	4:112057800:114040600	4	112057800	114040600	874701	1107600	1982800	500	100	Intergenic
Chr4:112933001-112933500	4	112933001	112933500		2_Intergenic-4:112057800:114040600	2_Intergenic-4:112057800:114040600	No description		mESC_E14_newNAmes_dense.bed	overlapping	0	Intergenic	4:112057800:114040600	4	112057800	114040600	875201	1107100	1982800	500	100	Intergenic
Chr4:112955501-112956000	4	112955501	112956000		2_Intergenic-4:112057800:114040600	2_Intergenic-4:112057800:114040600	No description		mESC_E14_newNAmes_dense.bed	overlapping	0	Intergenic	4:112057800:114040600	4	112057800	114040600	897701	1084600	1982800	500	100	Intergenic
Chr4:112956001-112956500	4	112956001	112956500		2_Intergenic-4:112057800:114040600	2_Intergenic-4:112057800:114040600	No description		mESC_E14_newNAmes_dense.bed	overlapping	0	Intergenic	4:112057800:114040600	4	112057800	114040600	898201	1084100	1982800	500	100	Intergenic
Chr4:112957501-112958000	4	112957501	112958000		2_Intergenic-4:112057800:114040600	2_Intergenic-4:112057800:114040600	No description		mESC_E14_newNAmes_dense.bed	overlapping	0	Intergenic	4:112057800:114040600	4	112057800	114040600	899701	1082600	1982800	500	100	Intergenic
Chr4:112979001-112979500	4	112979001	112979500		2_Intergenic-4:112057800:114040600	2_Intergenic-4:112057800:114040600	No description		mESC_E14_newNAmes_dense.bed	overlapping	0	Intergenic	4:112057800:114040600	4	112057800	114040600	921201	1061100	1982800	500	100	Intergenic
Chr4:112979501-112980000	4	112979501	112980000		2_Intergenic-4:112057800:114040600	2_Intergenic-4:112057800:114040600	No description		mESC_E14_newNAmes_dense.bed	overlapping	0	Intergenic	4:112057800:114040600	4	112057800	114040600	921701	1060600	1982800	500	100	Intergenic
Chr4:112981501-112982000	4	112981501	112982000		2_Intergenic-4:112057800:114040600	2_Intergenic-4:112057800:114040600	No description		mESC_E14_newNAmes_dense.bed	overlapping	0	Intergenic	4:112057800:114040600	4	112057800	114040600	923701	1058600	1982800	500	100	Intergenic
Chr4:112982001-112982500	4	112982001	112982500		2_Intergenic-4:112057800:114040600	2_Intergenic-4:112057800:114040600	No description		mESC_E14_newNAmes_dense.bed	overlapping	0	Intergenic	4:112057800:114040600	4	112057800	114040600	924201	1058100	1982800	500	100	Intergenic
Chr4:113000501-113001000	4	113000501	113001000		2_Intergenic-4:112057800:114040600	2_Intergenic-4:112057800:114040600	No description		mESC_E14_newNAmes_dense.bed	overlapping	0	Intergenic	4:112057800:114040600	4	112057800	114040600	942701	1039600	1982800	500	100	Intergenic
Chr4:113015501-113016000	4	113015501	113016000		2_Intergenic-4:112057800:114040600	2_Intergenic-4:112057800:114040600	No description		mESC_E14_newNAmes_dense.bed	overlapping	0	Intergenic	4:112057800:114040600	4	112057800	114040600	957701	1024600	1982800	500	100	Intergenic
Chr4:113016001-113016500	4	113016001	113016500		2_Intergenic-4:112057800:114040600	2_Intergenic-4:112057800:114040600	No description		mESC_E14_newNAmes_dense.bed	overlapping	0	Intergenic	4:112057800:114040600	4	112057800	114040600	958201	1024100	1982800	500	100	Intergenic
Chr4:113031501-113032000	4	113031501	113032000		2_Intergenic-4:112057800:114040600	2_Intergenic-4:112057800:114040600	No description		mESC_E14_newNAmes_dense.bed	overlapping	0	Intergenic	4:112057800:114040600	4	112057800	114040600	973701	1008600	1982800	500	100	Intergenic
Chr4:113033501-113034000	4	113033501	113034000		2_Intergenic-4:112057800:114040600	2_Intergenic-4:112057800:114040600	No description		mESC_E14_newNAmes_dense.bed	overlapping	0	Intergenic	4:112057800:114040600	4	112057800	114040600	975701	1006600	1982800	500	100	Intergenic
Chr4:113034001-113034500	4	113034001	113034500		2_Intergenic-4:112057800:114040600	2_Intergenic-4:112057800:114040600	No description		mESC_E14_newNAmes_dense.bed	overlapping	0	Intergenic	4:112057800:114040600	4	112057800	114040600	976201	1006100	1982800	500	100	Intergenic
Chr4:113034501-113035000	4	113034501	113035000		2_Intergenic-4:112057800:114040600	2_Intergenic-4:112057800:114040600	No description		mESC_E14_newNAmes_dense.bed	overlapping	0	Intergenic	4:112057800:114040600	4	112057800	114040600	976701	1005600	1982800	500	100	Intergenic
Chr4:113043501-113044000	4	113043501	113044000		2_Intergenic-4:112057800:114040600	2_Intergenic-4:112057800:114040600	No description		mESC_E14_newNAmes_dense.bed	overlapping	0	Intergenic	4:112057800:114040600	4	112057800	114040600	985701	996600	1982800	500	100	Intergenic
Chr4:113044001-113044500	4	113044001	113044500		2_Intergenic-4:112057800:114040600	2_Intergenic-4:112057800:114040600	No description		mESC_E14_newNAmes_dense.bed	overlapping	0	Intergenic	4:112057800:114040600	4	112057800	114040600	986201	996100	1982800	500	100	Intergenic
Chr4:113056001-113056500	4	113056001	113056500		2_Intergenic-4:112057800:114040600	2_Intergenic-4:112057800:114040600	No description		mESC_E14_newNAmes_dense.bed	overlapping	0	Intergenic	4:112057800:114040600	4	112057800	114040600	998201	984100	1982800	500	100	Intergenic
Chr4:113056501-113057000	4	113056501	113057000		2_Intergenic-4:112057800:114040600	2_Intergenic-4:112057800:114040600	No description		mESC_E14_newNAmes_dense.bed	overlapping	0	Intergenic	4:112057800:114040600	4	112057800	114040600	998701	983600	1982800	500	100	Intergenic
Chr4:113109001-113109500	4	113109001	113109500		2_Intergenic-4:112057800:114040600	2_Intergenic-4:112057800:114040600	No description		mESC_E14_newNAmes_dense.bed	overlapping	0	Intergenic	4:112057800:114040600	4	112057800	114040600	1051201	931100	1982800	500	100	Intergenic
Chr4:113113001-113113500	4	113113001	113113500		2_Intergenic-4:112057800:114040600	2_Intergenic-4:112057800:114040600	No description		mESC_E14_newNAmes_dense.bed	overlapping	0	Intergenic	4:112057800:114040600	4	112057800	114040600	1055201	927100	1982800	500	100	Intergenic
Chr4:113113501-113114000	4	113113501	113114000		2_Intergenic-4:112057800:114040600	2_Intergenic-4:112057800:114040600	No description		mESC_E14_newNAmes_dense.bed	overlapping	0	Intergenic	4:112057800:114040600	4	112057800	114040600	1055701	926600	1982800	500	100	Intergenic
Chr4:113114001-113114500	4	113114001	113114500		2_Intergenic-4:112057800:114040600	2_Intergenic-4:112057800:114040600	No description		mESC_E14_newNAmes_dense.bed	overlapping	0	Intergenic	4:112057800:114040600	4	112057800	114040600	1056201	926100	1982800	500	100	Intergenic
Chr4:113161001-113161500	4	113161001	113161500		2_Intergenic-4:112057800:114040600	2_Intergenic-4:112057800:114040600	No description		mESC_E14_newNAmes_dense.bed	overlapping	0	Intergenic	4:112057800:114040600	4	112057800	114040600	1103201	879100	1982800	500	100	Intergenic
Chr4:113192001-113192500	4	113192001	113192500		2_Intergenic-4:112057800:114040600	2_Intergenic-4:112057800:114040600	No description		mESC_E14_newNAmes_dense.bed	overlapping	0	Intergenic	4:112057800:114040600	4	112057800	114040600	1134201	848100	1982800	500	100	Intergenic
Chr4:113199001-113199500	4	113199001	113199500		2_Intergenic-4:112057800:114040600	2_Intergenic-4:112057800:114040600	No description		mESC_E14_newNAmes_dense.bed	overlapping	0	Intergenic	4:112057800:114040600	4	112057800	114040600	1141201	841100	1982800	500	100	Intergenic
Chr4:113206001-113206500	4	113206001	113206500		2_Intergenic-4:112057800:114040600	2_Intergenic-4:112057800:114040600	No description		mESC_E14_newNAmes_dense.bed	overlapping	0	Intergenic	4:112057800:114040600	4	112057800	114040600	1148201	834100	1982800	500	100	Intergenic
Chr4:113272001-113272500	4	113272001	113272500		2_Intergenic-4:112057800:114040600	2_Intergenic-4:112057800:114040600	No description		mESC_E14_newNAmes_dense.bed	overlapping	0	Intergenic	4:112057800:114040600	4	112057800	114040600	1214201	768100	1982800	500	100	Intergenic
Chr4:113321501-113322000	4	113321501	113322000		2_Intergenic-4:112057800:114040600	2_Intergenic-4:112057800:114040600	No description		mESC_E14_newNAmes_dense.bed	overlapping	0	Intergenic	4:112057800:114040600	4	112057800	114040600	1263701	718600	1982800	500	100	Intergenic
Chr4:113322001-113322500	4	113322001	113322500		2_Intergenic-4:112057800:114040600	2_Intergenic-4:112057800:114040600	No description		mESC_E14_newNAmes_dense.bed	overlapping	0	Intergenic	4:112057800:114040600	4	112057800	114040600	1264201	718100	1982800	500	100	Intergenic
Chr4:113341501-113342000	4	113341501	113342000		2_Intergenic-4:112057800:114040600	2_Intergenic-4:112057800:114040600	No description		mESC_E14_newNAmes_dense.bed	overlapping	0	Intergenic	4:112057800:114040600	4	112057800	114040600	1283701	698600	1982800	500	100	Intergenic
Chr4:113342001-113342500	4	113342001	113342500		2_Intergenic-4:112057800:114040600	2_Intergenic-4:112057800:114040600	No description		mESC_E14_newNAmes_dense.bed	overlapping	0	Intergenic	4:112057800:114040600	4	112057800	114040600	1284201	698100	1982800	500	100	Intergenic
Chr4:113379001-113379500	4	113379001	113379500		2_Intergenic-4:112057800:114040600	2_Intergenic-4:112057800:114040600	No description		mESC_E14_newNAmes_dense.bed	overlapping	0	Intergenic	4:112057800:114040600	4	112057800	114040600	1321201	661100	1982800	500	100	Intergenic
Chr4:113379501-113380000	4	113379501	113380000		2_Intergenic-4:112057800:114040600	2_Intergenic-4:112057800:114040600	No description		mESC_E14_newNAmes_dense.bed	overlapping	0	Intergenic	4:112057800:114040600	4	112057800	114040600	1321701	660600	1982800	500	100	Intergenic
Chr4:113395001-113395500	4	113395001	113395500		2_Intergenic-4:112057800:114040600	2_Intergenic-4:112057800:114040600	No description		mESC_E14_newNAmes_dense.bed	overlapping	0	Intergenic	4:112057800:114040600	4	112057800	114040600	1337201	645100	1982800	500	100	Intergenic
Chr4:113414001-113414500	4	113414001	113414500		2_Intergenic-4:112057800:114040600	2_Intergenic-4:112057800:114040600	No description		mESC_E14_newNAmes_dense.bed	overlapping	0	Intergenic	4:112057800:114040600	4	112057800	114040600	1356201	626100	1982800	500	100	Intergenic
Chr4:113414501-113415000	4	113414501	113415000		2_Intergenic-4:112057800:114040600	2_Intergenic-4:112057800:114040600	No description		mESC_E14_newNAmes_dense.bed	overlapping	0	Intergenic	4:112057800:114040600	4	112057800	114040600	1356701	625600	1982800	500	100	Intergenic
Chr4:113436501-113437000	4	113436501	113437000		2_Intergenic-4:112057800:114040600	2_Intergenic-4:112057800:114040600	No description		mESC_E14_newNAmes_dense.bed	overlapping	0	Intergenic	4:112057800:114040600	4	112057800	114040600	1378701	603600	1982800	500	100	Intergenic
Chr4:113440001-113440500	4	113440001	113440500		2_Intergenic-4:112057800:114040600	2_Intergenic-4:112057800:114040600	No description		mESC_E14_newNAmes_dense.bed	overlapping	0	Intergenic	4:112057800:114040600	4	112057800	114040600	1382201	600100	1982800	500	100	Intergenic
Chr4:113440501-113441000	4	113440501	113441000		2_Intergenic-4:112057800:114040600	2_Intergenic-4:112057800:114040600	No description		mESC_E14_newNAmes_dense.bed	overlapping	0	Intergenic	4:112057800:114040600	4	112057800	114040600	1382701	599600	1982800	500	100	Intergenic
Chr4:113448501-113449000	4	113448501	113449000		2_Intergenic-4:112057800:114040600	2_Intergenic-4:112057800:114040600	No description		mESC_E14_newNAmes_dense.bed	overlapping	0	Intergenic	4:112057800:114040600	4	112057800	114040600	1390701	591600	1982800	500	100	Intergenic
Chr4:113449001-113449500	4	113449001	113449500		2_Intergenic-4:112057800:114040600	2_Intergenic-4:112057800:114040600	No description		mESC_E14_newNAmes_dense.bed	overlapping	0	Intergenic	4:112057800:114040600	4	112057800	114040600	1391201	591100	1982800	500	100	Intergenic
Chr4:113464001-113464500	4	113464001	113464500		2_Intergenic-4:112057800:114040600	2_Intergenic-4:112057800:114040600	No description		mESC_E14_newNAmes_dense.bed	overlapping	0	Intergenic	4:112057800:114040600	4	112057800	114040600	1406201	576100	1982800	500	100	Intergenic
Chr4:113464501-113465000	4	113464501	113465000		2_Intergenic-4:112057800:114040600	2_Intergenic-4:112057800:114040600	No description		mESC_E14_newNAmes_dense.bed	overlapping	0	Intergenic	4:112057800:114040600	4	112057800	114040600	1406701	575600	1982800	500	100	Intergenic
Chr4:113469501-113470000	4	113469501	113470000		2_Intergenic-4:112057800:114040600	2_Intergenic-4:112057800:114040600	No description		mESC_E14_newNAmes_dense.bed	overlapping	0	Intergenic	4:112057800:114040600	4	112057800	114040600	1411701	570600	1982800	500	100	Intergenic
Chr4:113471501-113472000	4	113471501	113472000		2_Intergenic-4:112057800:114040600	2_Intergenic-4:112057800:114040600	No description		mESC_E14_newNAmes_dense.bed	overlapping	0	Intergenic	4:112057800:114040600	4	112057800	114040600	1413701	568600	1982800	500	100	Intergenic
Chr4:113521501-113522000	4	113521501	113522000		2_Intergenic-4:112057800:114040600	2_Intergenic-4:112057800:114040600	No description		mESC_E14_newNAmes_dense.bed	overlapping	0	Intergenic	4:112057800:114040600	4	112057800	114040600	1463701	518600	1982800	500	100	Intergenic
Chr4:113534001-113534500	4	113534001	113534500		2_Intergenic-4:112057800:114040600	2_Intergenic-4:112057800:114040600	No description		mESC_E14_newNAmes_dense.bed	overlapping	0	Intergenic	4:112057800:114040600	4	112057800	114040600	1476201	506100	1982800	500	100	Intergenic
Chr4:113586501-113587000	4	113586501	113587000		2_Intergenic-4:112057800:114040600	2_Intergenic-4:112057800:114040600	No description		mESC_E14_newNAmes_dense.bed	overlapping	0	Intergenic	4:112057800:114040600	4	112057800	114040600	1528701	453600	1982800	500	100	Intergenic
Chr4:113588001-113588500	4	113588001	113588500		2_Intergenic-4:112057800:114040600	2_Intergenic-4:112057800:114040600	No description		mESC_E14_newNAmes_dense.bed	overlapping	0	Intergenic	4:112057800:114040600	4	112057800	114040600	1530201	452100	1982800	500	100	Intergenic
Chr4:113588501-113589000	4	113588501	113589000		2_Intergenic-4:112057800:114040600	2_Intergenic-4:112057800:114040600	No description		mESC_E14_newNAmes_dense.bed	overlapping	0	Intergenic	4:112057800:114040600	4	112057800	114040600	1530701	451600	1982800	500	100	Intergenic
Chr4:113598001-113598500	4	113598001	113598500		2_Intergenic-4:112057800:114040600	2_Intergenic-4:112057800:114040600	No description		mESC_E14_newNAmes_dense.bed	overlapping	0	Intergenic	4:112057800:114040600	4	112057800	114040600	1540201	442100	1982800	500	100	Intergenic
Chr4:113606001-113606500	4	113606001	113606500		2_Intergenic-4:112057800:114040600	2_Intergenic-4:112057800:114040600	No description		mESC_E14_newNAmes_dense.bed	overlapping	0	Intergenic	4:112057800:114040600	4	112057800	114040600	1548201	434100	1982800	500	100	Intergenic
Chr4:113615001-113615500	4	113615001	113615500		2_Intergenic-4:112057800:114040600	2_Intergenic-4:112057800:114040600	No description		mESC_E14_newNAmes_dense.bed	overlapping	0	Intergenic	4:112057800:114040600	4	112057800	114040600	1557201	425100	1982800	500	100	Intergenic
Chr4:113615501-113616000	4	113615501	113616000		2_Intergenic-4:112057800:114040600	2_Intergenic-4:112057800:114040600	No description		mESC_E14_newNAmes_dense.bed	overlapping	0	Intergenic	4:112057800:114040600	4	112057800	114040600	1557701	424600	1982800	500	100	Intergenic
Chr4:113616501-113617000	4	113616501	113617000		2_Intergenic-4:112057800:114040600	2_Intergenic-4:112057800:114040600	No description		mESC_E14_newNAmes_dense.bed	overlapping	0	Intergenic	4:112057800:114040600	4	112057800	114040600	1558701	423600	1982800	500	100	Intergenic
Chr4:113617001-113617500	4	113617001	113617500		2_Intergenic-4:112057800:114040600	2_Intergenic-4:112057800:114040600	No description		mESC_E14_newNAmes_dense.bed	overlapping	0	Intergenic	4:112057800:114040600	4	112057800	114040600	1559201	423100	1982800	500	100	Intergenic
Chr4:113620501-113621000	4	113620501	113621000		2_Intergenic-4:112057800:114040600	2_Intergenic-4:112057800:114040600	No description		mESC_E14_newNAmes_dense.bed	overlapping	0	Intergenic	4:112057800:114040600	4	112057800	114040600	1562701	419600	1982800	500	100	Intergenic
Chr4:113648501-113649000	4	113648501	113649000		2_Intergenic-4:112057800:114040600	2_Intergenic-4:112057800:114040600	No description		mESC_E14_newNAmes_dense.bed	overlapping	0	Intergenic	4:112057800:114040600	4	112057800	114040600	1590701	391600	1982800	500	100	Intergenic
Chr4:113649001-113649500	4	113649001	113649500		2_Intergenic-4:112057800:114040600	2_Intergenic-4:112057800:114040600	No description		mESC_E14_newNAmes_dense.bed	overlapping	0	Intergenic	4:112057800:114040600	4	112057800	114040600	1591201	391100	1982800	500	100	Intergenic
Chr4:113650501-113651000	4	113650501	113651000		2_Intergenic-4:112057800:114040600	2_Intergenic-4:112057800:114040600	No description		mESC_E14_newNAmes_dense.bed	overlapping	0	Intergenic	4:112057800:114040600	4	112057800	114040600	1592701	389600	1982800	500	100	Intergenic
Chr4:113654501-113655000	4	113654501	113655000		2_Intergenic-4:112057800:114040600	2_Intergenic-4:112057800:114040600	No description		mESC_E14_newNAmes_dense.bed	overlapping	0	Intergenic	4:112057800:114040600	4	112057800	114040600	1596701	385600	1982800	500	100	Intergenic
Chr4:113655001-113655500	4	113655001	113655500		2_Intergenic-4:112057800:114040600	2_Intergenic-4:112057800:114040600	No description		mESC_E14_newNAmes_dense.bed	overlapping	0	Intergenic	4:112057800:114040600	4	112057800	114040600	1597201	385100	1982800	500	100	Intergenic
Chr4:113663501-113664000	4	113663501	113664000		2_Intergenic-4:112057800:114040600	2_Intergenic-4:112057800:114040600	No description		mESC_E14_newNAmes_dense.bed	overlapping	0	Intergenic	4:112057800:114040600	4	112057800	114040600	1605701	376600	1982800	500	100	Intergenic
Chr4:113699001-113699500	4	113699001	113699500		2_Intergenic-4:112057800:114040600	2_Intergenic-4:112057800:114040600	No description		mESC_E14_newNAmes_dense.bed	overlapping	0	Intergenic	4:112057800:114040600	4	112057800	114040600	1641201	341100	1982800	500	100	Intergenic
Chr4:113766001-113766500	4	113766001	113766500		2_Intergenic-4:112057800:114040600	2_Intergenic-4:112057800:114040600	No description		mESC_E14_newNAmes_dense.bed	overlapping	0	Intergenic	4:112057800:114040600	4	112057800	114040600	1708201	274100	1982800	500	100	Intergenic
Chr4:113784001-113784500	4	113784001	113784500		2_Intergenic-4:112057800:114040600	2_Intergenic-4:112057800:114040600	No description		mESC_E14_newNAmes_dense.bed	overlapping	0	Intergenic	4:112057800:114040600	4	112057800	114040600	1726201	256100	1982800	500	100	Intergenic
Chr4:113784501-113785000	4	113784501	113785000		2_Intergenic-4:112057800:114040600	2_Intergenic-4:112057800:114040600	No description		mESC_E14_newNAmes_dense.bed	overlapping	0	Intergenic	4:112057800:114040600	4	112057800	114040600	1726701	255600	1982800	500	100	Intergenic
Chr4:113785001-113785500	4	113785001	113785500		2_Intergenic-4:112057800:114040600	2_Intergenic-4:112057800:114040600	No description		mESC_E14_newNAmes_dense.bed	overlapping	0	Intergenic	4:112057800:114040600	4	112057800	114040600	1727201	255100	1982800	500	100	Intergenic
Chr4:113799001-113799500	4	113799001	113799500		2_Intergenic-4:112057800:114040600	2_Intergenic-4:112057800:114040600	No description		mESC_E14_newNAmes_dense.bed	overlapping	0	Intergenic	4:112057800:114040600	4	112057800	114040600	1741201	241100	1982800	500	100	Intergenic
Chr4:113815001-113815500	4	113815001	113815500		2_Intergenic-4:112057800:114040600	2_Intergenic-4:112057800:114040600	No description		mESC_E14_newNAmes_dense.bed	overlapping	0	Intergenic	4:112057800:114040600	4	112057800	114040600	1757201	225100	1982800	500	100	Intergenic
Chr4:113836501-113837000	4	113836501	113837000		2_Intergenic-4:112057800:114040600	2_Intergenic-4:112057800:114040600	No description		mESC_E14_newNAmes_dense.bed	overlapping	0	Intergenic	4:112057800:114040600	4	112057800	114040600	1778701	203600	1982800	500	100	Intergenic
Chr4:113863001-113863500	4	113863001	113863500		2_Intergenic-4:112057800:114040600	2_Intergenic-4:112057800:114040600	No description		mESC_E14_newNAmes_dense.bed	overlapping	0	Intergenic	4:112057800:114040600	4	112057800	114040600	1805201	177100	1982800	500	100	Intergenic
Chr4:113867501-113868000	4	113867501	113868000		2_Intergenic-4:112057800:114040600	2_Intergenic-4:112057800:114040600	No description		mESC_E14_newNAmes_dense.bed	overlapping	0	Intergenic	4:112057800:114040600	4	112057800	114040600	1809701	172600	1982800	500	100	Intergenic
Chr4:113868001-113868500	4	113868001	113868500		2_Intergenic-4:112057800:114040600	2_Intergenic-4:112057800:114040600	No description		mESC_E14_newNAmes_dense.bed	overlapping	0	Intergenic	4:112057800:114040600	4	112057800	114040600	1810201	172100	1982800	500	100	Intergenic
Chr4:113868501-113869000	4	113868501	113869000		2_Intergenic-4:112057800:114040600	2_Intergenic-4:112057800:114040600	No description		mESC_E14_newNAmes_dense.bed	overlapping	0	Intergenic	4:112057800:114040600	4	112057800	114040600	1810701	171600	1982800	500	100	Intergenic
Chr4:113963501-113964000	4	113963501	113964000		2_Intergenic-4:112057800:114040600	2_Intergenic-4:112057800:114040600	No description		mESC_E14_newNAmes_dense.bed	overlapping	0	Intergenic	4:112057800:114040600	4	112057800	114040600	1905701	76600	1982800	500	100	Intergenic
Chr4:114012001-114012500	4	114012001	114012500		2_Intergenic-4:112057800:114040600	2_Intergenic-4:112057800:114040600	No description		mESC_E14_newNAmes_dense.bed	overlapping	0	Intergenic	4:112057800:114040600	4	112057800	114040600	1954201	28100	1982800	500	100	Intergenic
Chr4:114013001-114013500	4	114013001	114013500		2_Intergenic-4:112057800:114040600	2_Intergenic-4:112057800:114040600	No description		mESC_E14_newNAmes_dense.bed	overlapping	0	Intergenic	4:112057800:114040600	4	112057800	114040600	1955201	27100	1982800	500	100	Intergenic
Chr4:114017501-114018000	4	114017501	114018000		2_Intergenic-4:112057800:114040600	2_Intergenic-4:112057800:114040600	No description		mESC_E14_newNAmes_dense.bed	overlapping	0	Intergenic	4:112057800:114040600	4	112057800	114040600	1959701	22600	1982800	500	100	Intergenic
Chr4:114032501-114033000	4	114032501	114033000		2_Intergenic-4:112057800:114040600	2_Intergenic-4:112057800:114040600	No description		mESC_E14_newNAmes_dense.bed	overlapping	0	Intergenic	4:112057800:114040600	4	112057800	114040600	1974701	7600	1982800	500	100	Intergenic
Chr4:114038501-114039000	4	114038501	114039000		2_Intergenic-4:112057800:114040600	2_Intergenic-4:112057800:114040600	No description		mESC_E14_newNAmes_dense.bed	overlapping	0	Intergenic	4:112057800:114040600	4	112057800	114040600	1980701	1600	1982800	500	100	Intergenic
Chr4:114039001-114039500	4	114039001	114039500		2_Intergenic-4:112057800:114040600	2_Intergenic-4:112057800:114040600	No description		mESC_E14_newNAmes_dense.bed	overlapping	0	Intergenic	4:112057800:114040600	4	112057800	114040600	1981201	1100	1982800	500	100	Intergenic
Chr4:114039501-114040000	4	114039501	114040000		2_Intergenic-4:112057800:114040600	2_Intergenic-4:112057800:114040600	No description		mESC_E14_newNAmes_dense.bed	overlapping	0	Intergenic	4:112057800:114040600	4	112057800	114040600	1981701	600	1982800	500	100	Intergenic
Chr4:114040001-114040500	4	114040001	114040500		2_Intergenic-4:112057800:114040600	2_Intergenic-4:112057800:114040600	No description		mESC_E14_newNAmes_dense.bed	overlapping	0	Intergenic	4:112057800:114040600	4	112057800	114040600	1982201	100	1982800	500	100	Intergenic
Chr4:114040501-114041000	4	114040501	114041000		2_Intergenic-4:112057800:114040600	2_Intergenic-4:112057800:114040600	No description		mESC_E14_newNAmes_dense.bed	overlapping	0	Intergenic	4:112057800:114040600	4	112057800	114040600	1982701	-400	1982800	100	20	Intergenic
Chr4:114041001-114041500	4	114041001	114041500		5_RepressedChromatin-4:114040600:114041200	5_RepressedChromatin-4:114040600:114041200	No description		mESC_E14_newNAmes_dense.bed	overlapping	0	RepressedChromatin	4:114040600:114041200	4	114040600	114041200	401	-300	600	200	40	Heterochromatin
Chr4:114041501-114042000	4	114041501	114042000		2_Intergenic-4:114041200:114079000	2_Intergenic-4:114041200:114079000	No description		mESC_E14_newNAmes_dense.bed	overlapping	0	Intergenic	4:114041200:114079000	4	114041200	114079000	301	37000	37800	500	100	Intergenic
Chr4:114054501-114055000	4	114054501	114055000		2_Intergenic-4:114041200:114079000	2_Intergenic-4:114041200:114079000	No description		mESC_E14_newNAmes_dense.bed	overlapping	0	Intergenic	4:114041200:114079000	4	114041200	114079000	13301	24000	37800	500	100	Intergenic
Chr4:114055001-114055500	4	114055001	114055500		2_Intergenic-4:114041200:114079000	2_Intergenic-4:114041200:114079000	No description		mESC_E14_newNAmes_dense.bed	overlapping	0	Intergenic	4:114041200:114079000	4	114041200	114079000	13801	23500	37800	500	100	Intergenic
Chr4:114055501-114056000	4	114055501	114056000		2_Intergenic-4:114041200:114079000	2_Intergenic-4:114041200:114079000	No description		mESC_E14_newNAmes_dense.bed	overlapping	0	Intergenic	4:114041200:114079000	4	114041200	114079000	14301	23000	37800	500	100	Intergenic
Chr4:114056001-114056500	4	114056001	114056500		2_Intergenic-4:114041200:114079000	2_Intergenic-4:114041200:114079000	No description		mESC_E14_newNAmes_dense.bed	overlapping	0	Intergenic	4:114041200:114079000	4	114041200	114079000	14801	22500	37800	500	100	Intergenic
Chr4:114066001-114066500	4	114066001	114066500		2_Intergenic-4:114041200:114079000	2_Intergenic-4:114041200:114079000	No description		mESC_E14_newNAmes_dense.bed	overlapping	0	Intergenic	4:114041200:114079000	4	114041200	114079000	24801	12500	37800	500	100	Intergenic
Chr4:114073001-114073500	4	114073001	114073500		2_Intergenic-4:114041200:114079000	2_Intergenic-4:114041200:114079000	No description		mESC_E14_newNAmes_dense.bed	overlapping	0	Intergenic	4:114041200:114079000	4	114041200	114079000	31801	5500	37800	500	100	Intergenic
Chr4:114078501-114079000	4	114078501	114079000		2_Intergenic-4:114041200:114079000	2_Intergenic-4:114041200:114079000	No description		mESC_E14_newNAmes_dense.bed	overlapping	0	Intergenic	4:114041200:114079000	4	114041200	114079000	37301	0	37800	500	100	Intergenic
Chr4:114079001-114079500	4	114079001	114079500		3_Heterochromatin-4:114079000:114092400	3_Heterochromatin-4:114079000:114092400	No description		mESC_E14_newNAmes_dense.bed	overlapping	0	Heterochromatin	4:114079000:114092400	4	114079000	114092400	1	12900	13400	500	100	Heterochromatin
Chr4:114088501-114089000	4	114088501	114089000		3_Heterochromatin-4:114079000:114092400	3_Heterochromatin-4:114079000:114092400	No description		mESC_E14_newNAmes_dense.bed	overlapping	0	Heterochromatin	4:114079000:114092400	4	114079000	114092400	9501	3400	13400	500	100	Heterochromatin
Chr4:114094501-114095000	4	114094501	114095000		2_Intergenic-4:114092400:114128800	2_Intergenic-4:114092400:114128800	No description		mESC_E14_newNAmes_dense.bed	overlapping	0	Intergenic	4:114092400:114128800	4	114092400	114128800	2101	33800	36400	500	100	Intergenic
Chr4:114095001-114095500	4	114095001	114095500		2_Intergenic-4:114092400:114128800	2_Intergenic-4:114092400:114128800	No description		mESC_E14_newNAmes_dense.bed	overlapping	0	Intergenic	4:114092400:114128800	4	114092400	114128800	2601	33300	36400	500	100	Intergenic
Chr4:114115001-114115500	4	114115001	114115500		2_Intergenic-4:114092400:114128800	2_Intergenic-4:114092400:114128800	No description		mESC_E14_newNAmes_dense.bed	overlapping	0	Intergenic	4:114092400:114128800	4	114092400	114128800	22601	13300	36400	500	100	Intergenic
Chr4:114118001-114118500	4	114118001	114118500		2_Intergenic-4:114092400:114128800	2_Intergenic-4:114092400:114128800	No description		mESC_E14_newNAmes_dense.bed	overlapping	0	Intergenic	4:114092400:114128800	4	114092400	114128800	25601	10300	36400	500	100	Intergenic
Chr4:114118501-114119000	4	114118501	114119000		2_Intergenic-4:114092400:114128800	2_Intergenic-4:114092400:114128800	No description		mESC_E14_newNAmes_dense.bed	overlapping	0	Intergenic	4:114092400:114128800	4	114092400	114128800	26101	9800	36400	500	100	Intergenic
Chr4:114120501-114121000	4	114120501	114121000		2_Intergenic-4:114092400:114128800	2_Intergenic-4:114092400:114128800	No description		mESC_E14_newNAmes_dense.bed	overlapping	0	Intergenic	4:114092400:114128800	4	114092400	114128800	28101	7800	36400	500	100	Intergenic
Chr4:114121001-114121500	4	114121001	114121500		2_Intergenic-4:114092400:114128800	2_Intergenic-4:114092400:114128800	No description		mESC_E14_newNAmes_dense.bed	overlapping	0	Intergenic	4:114092400:114128800	4	114092400	114128800	28601	7300	36400	500	100	Intergenic
Chr4:114121501-114122000	4	114121501	114122000		2_Intergenic-4:114092400:114128800	2_Intergenic-4:114092400:114128800	No description		mESC_E14_newNAmes_dense.bed	overlapping	0	Intergenic	4:114092400:114128800	4	114092400	114128800	29101	6800	36400	500	100	Intergenic
Chr4:114123001-114123500	4	114123001	114123500		2_Intergenic-4:114092400:114128800	2_Intergenic-4:114092400:114128800	No description		mESC_E14_newNAmes_dense.bed	overlapping	0	Intergenic	4:114092400:114128800	4	114092400	114128800	30601	5300	36400	500	100	Intergenic
Chr4:114134001-114134500	4	114134001	114134500		3_Heterochromatin-4:114132000:114136000	3_Heterochromatin-4:114132000:114136000	No description		mESC_E14_newNAmes_dense.bed	overlapping	0	Heterochromatin	4:114132000:114136000	4	114132000	114136000	2001	1500	4000	500	100	Heterochromatin
Chr4:114134501-114135000	4	114134501	114135000		3_Heterochromatin-4:114132000:114136000	3_Heterochromatin-4:114132000:114136000	No description		mESC_E14_newNAmes_dense.bed	overlapping	0	Heterochromatin	4:114132000:114136000	4	114132000	114136000	2501	1000	4000	500	100	Heterochromatin
Chr4:114135001-114135500	4	114135001	114135500		3_Heterochromatin-4:114132000:114136000	3_Heterochromatin-4:114132000:114136000	No description		mESC_E14_newNAmes_dense.bed	overlapping	0	Heterochromatin	4:114132000:114136000	4	114132000	114136000	3001	500	4000	500	100	Heterochromatin
Chr4:114137501-114138000	4	114137501	114138000		2_Intergenic-4:114136000:114140800	2_Intergenic-4:114136000:114140800	No description		mESC_E14_newNAmes_dense.bed	overlapping	0	Intergenic	4:114136000:114140800	4	114136000	114140800	1501	2800	4800	500	100	Intergenic
Chr4:114138001-114138500	4	114138001	114138500		2_Intergenic-4:114136000:114140800	2_Intergenic-4:114136000:114140800	No description		mESC_E14_newNAmes_dense.bed	overlapping	0	Intergenic	4:114136000:114140800	4	114136000	114140800	2001	2300	4800	500	100	Intergenic
Chr4:114138501-114139000	4	114138501	114139000		2_Intergenic-4:114136000:114140800	2_Intergenic-4:114136000:114140800	No description		mESC_E14_newNAmes_dense.bed	overlapping	0	Intergenic	4:114136000:114140800	4	114136000	114140800	2501	1800	4800	500	100	Intergenic
Chr4:114174501-114175000	4	114174501	114175000		2_Intergenic-4:114168200:114217600	2_Intergenic-4:114168200:114217600	No description		mESC_E14_newNAmes_dense.bed	overlapping	0	Intergenic	4:114168200:114217600	4	114168200	114217600	6301	42600	49400	500	100	Intergenic
Chr4:114180001-114180500	4	114180001	114180500		2_Intergenic-4:114168200:114217600	2_Intergenic-4:114168200:114217600	No description		mESC_E14_newNAmes_dense.bed	overlapping	0	Intergenic	4:114168200:114217600	4	114168200	114217600	11801	37100	49400	500	100	Intergenic
Chr4:114180501-114181000	4	114180501	114181000		2_Intergenic-4:114168200:114217600	2_Intergenic-4:114168200:114217600	No description		mESC_E14_newNAmes_dense.bed	overlapping	0	Intergenic	4:114168200:114217600	4	114168200	114217600	12301	36600	49400	500	100	Intergenic
Chr4:114217501-114218000	4	114217501	114218000		2_Intergenic-4:114168200:114217600	2_Intergenic-4:114168200:114217600	No description		mESC_E14_newNAmes_dense.bed	overlapping	0	Intergenic	4:114168200:114217600	4	114168200	114217600	49301	-400	49400	100	20	Intergenic
Chr4:114218001-114218500	4	114218001	114218500		2_Intergenic-4:114218000:114300200	2_Intergenic-4:114218000:114300200	No description		mESC_E14_newNAmes_dense.bed	overlapping	0	Intergenic	4:114218000:114300200	4	114218000	114300200	1	81700	82200	500	100	Intergenic
Chr4:114236501-114237000	4	114236501	114237000		2_Intergenic-4:114218000:114300200	2_Intergenic-4:114218000:114300200	No description		mESC_E14_newNAmes_dense.bed	overlapping	0	Intergenic	4:114218000:114300200	4	114218000	114300200	18501	63200	82200	500	100	Intergenic
Chr4:114237001-114237500	4	114237001	114237500		2_Intergenic-4:114218000:114300200	2_Intergenic-4:114218000:114300200	No description		mESC_E14_newNAmes_dense.bed	overlapping	0	Intergenic	4:114218000:114300200	4	114218000	114300200	19001	62700	82200	500	100	Intergenic
Chr4:114245001-114245500	4	114245001	114245500		2_Intergenic-4:114218000:114300200	2_Intergenic-4:114218000:114300200	No description		mESC_E14_newNAmes_dense.bed	overlapping	0	Intergenic	4:114218000:114300200	4	114218000	114300200	27001	54700	82200	500	100	Intergenic
Chr4:114245501-114246000	4	114245501	114246000		2_Intergenic-4:114218000:114300200	2_Intergenic-4:114218000:114300200	No description		mESC_E14_newNAmes_dense.bed	overlapping	0	Intergenic	4:114218000:114300200	4	114218000	114300200	27501	54200	82200	500	100	Intergenic
Chr4:114262001-114262500	4	114262001	114262500		2_Intergenic-4:114218000:114300200	2_Intergenic-4:114218000:114300200	No description		mESC_E14_newNAmes_dense.bed	overlapping	0	Intergenic	4:114218000:114300200	4	114218000	114300200	44001	37700	82200	500	100	Intergenic
Chr4:114264001-114264500	4	114264001	114264500		2_Intergenic-4:114218000:114300200	2_Intergenic-4:114218000:114300200	No description		mESC_E14_newNAmes_dense.bed	overlapping	0	Intergenic	4:114218000:114300200	4	114218000	114300200	46001	35700	82200	500	100	Intergenic
Chr4:114264501-114265000	4	114264501	114265000		2_Intergenic-4:114218000:114300200	2_Intergenic-4:114218000:114300200	No description		mESC_E14_newNAmes_dense.bed	overlapping	0	Intergenic	4:114218000:114300200	4	114218000	114300200	46501	35200	82200	500	100	Intergenic
Chr4:114269501-114270000	4	114269501	114270000		2_Intergenic-4:114218000:114300200	2_Intergenic-4:114218000:114300200	No description		mESC_E14_newNAmes_dense.bed	overlapping	0	Intergenic	4:114218000:114300200	4	114218000	114300200	51501	30200	82200	500	100	Intergenic
Chr4:114270001-114270500	4	114270001	114270500		2_Intergenic-4:114218000:114300200	2_Intergenic-4:114218000:114300200	No description		mESC_E14_newNAmes_dense.bed	overlapping	0	Intergenic	4:114218000:114300200	4	114218000	114300200	52001	29700	82200	500	100	Intergenic
Chr4:114284501-114285000	4	114284501	114285000		2_Intergenic-4:114218000:114300200	2_Intergenic-4:114218000:114300200	No description		mESC_E14_newNAmes_dense.bed	overlapping	0	Intergenic	4:114218000:114300200	4	114218000	114300200	66501	15200	82200	500	100	Intergenic
Chr4:114288501-114289000	4	114288501	114289000		2_Intergenic-4:114218000:114300200	2_Intergenic-4:114218000:114300200	No description		mESC_E14_newNAmes_dense.bed	overlapping	0	Intergenic	4:114218000:114300200	4	114218000	114300200	70501	11200	82200	500	100	Intergenic
Chr4:114289001-114289500	4	114289001	114289500		2_Intergenic-4:114218000:114300200	2_Intergenic-4:114218000:114300200	No description		mESC_E14_newNAmes_dense.bed	overlapping	0	Intergenic	4:114218000:114300200	4	114218000	114300200	71001	10700	82200	500	100	Intergenic
Chr4:114334001-114334500	4	114334001	114334500		2_Intergenic-4:114310200:114345800	2_Intergenic-4:114310200:114345800	No description		mESC_E14_newNAmes_dense.bed	overlapping	0	Intergenic	4:114310200:114345800	4	114310200	114345800	23801	11300	35600	500	100	Intergenic
Chr4:114355501-114356000	4	114355501	114356000		2_Intergenic-4:114346400:114358000	2_Intergenic-4:114346400:114358000	No description		mESC_E14_newNAmes_dense.bed	overlapping	0	Intergenic	4:114346400:114358000	4	114346400	114358000	9101	2000	11600	500	100	Intergenic
Chr4:114363001-114363500	4	114363001	114363500		2_Intergenic-4:114359000:114375600	2_Intergenic-4:114359000:114375600	No description		mESC_E14_newNAmes_dense.bed	overlapping	0	Intergenic	4:114359000:114375600	4	114359000	114375600	4001	12100	16600	500	100	Intergenic
Chr4:114378501-114379000	4	114378501	114379000		5_RepressedChromatin-4:114375600:114379800	5_RepressedChromatin-4:114375600:114379800	No description		mESC_E14_newNAmes_dense.bed	overlapping	0	RepressedChromatin	4:114375600:114379800	4	114375600	114379800	2901	800	4200	500	100	Heterochromatin
Chr4:114402501-114403000	4	114402501	114403000		5_RepressedChromatin-4:114398200:114405400	5_RepressedChromatin-4:114398200:114405400	No description		mESC_E14_newNAmes_dense.bed	overlapping	0	RepressedChromatin	4:114398200:114405400	4	114398200	114405400	4301	2400	7200	500	100	Heterochromatin
Chr4:114403001-114403500	4	114403001	114403500		5_RepressedChromatin-4:114398200:114405400	5_RepressedChromatin-4:114398200:114405400	No description		mESC_E14_newNAmes_dense.bed	overlapping	0	RepressedChromatin	4:114398200:114405400	4	114398200	114405400	4801	1900	7200	500	100	Heterochromatin
Chr4:114405501-114406000	4	114405501	114406000		6_BivalentChromatin-4:114405400:114405800	6_BivalentChromatin-4:114405400:114405800	No description		mESC_E14_newNAmes_dense.bed	overlapping	0	BivalentChromatin	4:114405400:114405800	4	114405400	114405800	101	-200	400	300	60	BivalentChromatin
Chr4:114406001-114406500	4	114406001	114406500		7_ActivePromoter-4:114405800:114406400	7_ActivePromoter-4:114405800:114406400	No description		mESC_E14_newNAmes_dense.bed	overlapping	0	ActivePromoter	4:114405800:114406400	4	114405800	114406400	201	-100	600	400	80	ActivePromoter
Chr4:114406501-114407000	4	114406501	114407000		6_BivalentChromatin-4:114406400:114407200	6_BivalentChromatin-4:114406400:114407200	No description		mESC_E14_newNAmes_dense.bed	overlapping	0	BivalentChromatin	4:114406400:114407200	4	114406400	114407200	101	200	800	500	100	BivalentChromatin
Chr4:114407001-114407500	4	114407001	114407500		6_BivalentChromatin-4:114406400:114407200	6_BivalentChromatin-4:114406400:114407200	No description		mESC_E14_newNAmes_dense.bed	overlapping	0	BivalentChromatin	4:114406400:114407200	4	114406400	114407200	601	-300	800	200	40	BivalentChromatin
Chr4:114407501-114408000	4	114407501	114408000		5_RepressedChromatin-4:114407200:114422000	5_RepressedChromatin-4:114407200:114422000	No description		mESC_E14_newNAmes_dense.bed	overlapping	0	RepressedChromatin	4:114407200:114422000	4	114407200	114422000	301	14000	14800	500	100	Heterochromatin
Chr4:114410501-114411000	4	114410501	114411000		5_RepressedChromatin-4:114407200:114422000	5_RepressedChromatin-4:114407200:114422000	No description		mESC_E14_newNAmes_dense.bed	overlapping	0	RepressedChromatin	4:114407200:114422000	4	114407200	114422000	3301	11000	14800	500	100	Heterochromatin
Chr4:114411001-114411500	4	114411001	114411500		5_RepressedChromatin-4:114407200:114422000	5_RepressedChromatin-4:114407200:114422000	No description		mESC_E14_newNAmes_dense.bed	overlapping	0	RepressedChromatin	4:114407200:114422000	4	114407200	114422000	3801	10500	14800	500	100	Heterochromatin
Chr4:114416001-114416500	4	114416001	114416500		5_RepressedChromatin-4:114407200:114422000	5_RepressedChromatin-4:114407200:114422000	No description		mESC_E14_newNAmes_dense.bed	overlapping	0	RepressedChromatin	4:114407200:114422000	4	114407200	114422000	8801	5500	14800	500	100	Heterochromatin
Chr4:114416501-114417000	4	114416501	114417000		5_RepressedChromatin-4:114407200:114422000	5_RepressedChromatin-4:114407200:114422000	No description		mESC_E14_newNAmes_dense.bed	overlapping	0	RepressedChromatin	4:114407200:114422000	4	114407200	114422000	9301	5000	14800	500	100	Heterochromatin
Chr4:114424001-114424500	4	114424001	114424500		5_RepressedChromatin-4:114423800:114426000	5_RepressedChromatin-4:114423800:114426000	No description		mESC_E14_newNAmes_dense.bed	overlapping	0	RepressedChromatin	4:114423800:114426000	4	114423800	114426000	201	1500	2200	500	100	Heterochromatin
Chr4:114427001-114427500	4	114427001	114427500		2_Intergenic-4:114426000:114438800	2_Intergenic-4:114426000:114438800	No description		mESC_E14_newNAmes_dense.bed	overlapping	0	Intergenic	4:114426000:114438800	4	114426000	114438800	1001	11300	12800	500	100	Intergenic
Chr4:114427501-114428000	4	114427501	114428000		2_Intergenic-4:114426000:114438800	2_Intergenic-4:114426000:114438800	No description		mESC_E14_newNAmes_dense.bed	overlapping	0	Intergenic	4:114426000:114438800	4	114426000	114438800	1501	10800	12800	500	100	Intergenic
Chr4:114435501-114436000	4	114435501	114436000		2_Intergenic-4:114426000:114438800	2_Intergenic-4:114426000:114438800	No description		mESC_E14_newNAmes_dense.bed	overlapping	0	Intergenic	4:114426000:114438800	4	114426000	114438800	9501	2800	12800	500	100	Intergenic
Chr4:114477001-114477500	4	114477001	114477500		2_Intergenic-4:114439200:114521800	2_Intergenic-4:114439200:114521800	No description		mESC_E14_newNAmes_dense.bed	overlapping	0	Intergenic	4:114439200:114521800	4	114439200	114521800	37801	44300	82600	500	100	Intergenic
Chr4:114477501-114478000	4	114477501	114478000		2_Intergenic-4:114439200:114521800	2_Intergenic-4:114439200:114521800	No description		mESC_E14_newNAmes_dense.bed	overlapping	0	Intergenic	4:114439200:114521800	4	114439200	114521800	38301	43800	82600	500	100	Intergenic
Chr4:114478501-114479000	4	114478501	114479000		2_Intergenic-4:114439200:114521800	2_Intergenic-4:114439200:114521800	No description		mESC_E14_newNAmes_dense.bed	overlapping	0	Intergenic	4:114439200:114521800	4	114439200	114521800	39301	42800	82600	500	100	Intergenic
Chr4:114483501-114484000	4	114483501	114484000		2_Intergenic-4:114439200:114521800	2_Intergenic-4:114439200:114521800	No description		mESC_E14_newNAmes_dense.bed	overlapping	0	Intergenic	4:114439200:114521800	4	114439200	114521800	44301	37800	82600	500	100	Intergenic
Chr4:114484001-114484500	4	114484001	114484500		2_Intergenic-4:114439200:114521800	2_Intergenic-4:114439200:114521800	No description		mESC_E14_newNAmes_dense.bed	overlapping	0	Intergenic	4:114439200:114521800	4	114439200	114521800	44801	37300	82600	500	100	Intergenic
Chr4:114484501-114485000	4	114484501	114485000		2_Intergenic-4:114439200:114521800	2_Intergenic-4:114439200:114521800	No description		mESC_E14_newNAmes_dense.bed	overlapping	0	Intergenic	4:114439200:114521800	4	114439200	114521800	45301	36800	82600	500	100	Intergenic
Chr4:114485001-114485500	4	114485001	114485500		2_Intergenic-4:114439200:114521800	2_Intergenic-4:114439200:114521800	No description		mESC_E14_newNAmes_dense.bed	overlapping	0	Intergenic	4:114439200:114521800	4	114439200	114521800	45801	36300	82600	500	100	Intergenic
Chr4:114495001-114495500	4	114495001	114495500		2_Intergenic-4:114439200:114521800	2_Intergenic-4:114439200:114521800	No description		mESC_E14_newNAmes_dense.bed	overlapping	0	Intergenic	4:114439200:114521800	4	114439200	114521800	55801	26300	82600	500	100	Intergenic
Chr4:114495501-114496000	4	114495501	114496000		2_Intergenic-4:114439200:114521800	2_Intergenic-4:114439200:114521800	No description		mESC_E14_newNAmes_dense.bed	overlapping	0	Intergenic	4:114439200:114521800	4	114439200	114521800	56301	25800	82600	500	100	Intergenic
Chr4:114500501-114501000	4	114500501	114501000		2_Intergenic-4:114439200:114521800	2_Intergenic-4:114439200:114521800	No description		mESC_E14_newNAmes_dense.bed	overlapping	0	Intergenic	4:114439200:114521800	4	114439200	114521800	61301	20800	82600	500	100	Intergenic
Chr4:114535501-114536000	4	114535501	114536000		2_Intergenic-4:114523800:114557000	2_Intergenic-4:114523800:114557000	No description		mESC_E14_newNAmes_dense.bed	overlapping	0	Intergenic	4:114523800:114557000	4	114523800	114557000	11701	21000	33200	500	100	Intergenic
Chr4:114536001-114536500	4	114536001	114536500		2_Intergenic-4:114523800:114557000	2_Intergenic-4:114523800:114557000	No description		mESC_E14_newNAmes_dense.bed	overlapping	0	Intergenic	4:114523800:114557000	4	114523800	114557000	12201	20500	33200	500	100	Intergenic
Chr4:114540001-114540500	4	114540001	114540500		2_Intergenic-4:114523800:114557000	2_Intergenic-4:114523800:114557000	No description		mESC_E14_newNAmes_dense.bed	overlapping	0	Intergenic	4:114523800:114557000	4	114523800	114557000	16201	16500	33200	500	100	Intergenic
Chr4:114548501-114549000	4	114548501	114549000		2_Intergenic-4:114523800:114557000	2_Intergenic-4:114523800:114557000	No description		mESC_E14_newNAmes_dense.bed	overlapping	0	Intergenic	4:114523800:114557000	4	114523800	114557000	24701	8000	33200	500	100	Intergenic
Chr4:114550501-114551000	4	114550501	114551000		2_Intergenic-4:114523800:114557000	2_Intergenic-4:114523800:114557000	No description		mESC_E14_newNAmes_dense.bed	overlapping	0	Intergenic	4:114523800:114557000	4	114523800	114557000	26701	6000	33200	500	100	Intergenic
Chr4:114561501-114562000	4	114561501	114562000		2_Intergenic-4:114558200:114566800	2_Intergenic-4:114558200:114566800	No description		mESC_E14_newNAmes_dense.bed	overlapping	0	Intergenic	4:114558200:114566800	4	114558200	114566800	3301	4800	8600	500	100	Intergenic
Chr4:114567001-114567500	4	114567001	114567500		5_RepressedChromatin-4:114566800:114568600	5_RepressedChromatin-4:114566800:114568600	No description		mESC_E14_newNAmes_dense.bed	overlapping	0	RepressedChromatin	4:114566800:114568600	4	114566800	114568600	201	1100	1800	500	100	Heterochromatin
Chr4:114578001-114578500	4	114578001	114578500		2_Intergenic-4:114568600:114580400	2_Intergenic-4:114568600:114580400	No description		mESC_E14_newNAmes_dense.bed	overlapping	0	Intergenic	4:114568600:114580400	4	114568600	114580400	9401	1900	11800	500	100	Intergenic
Chr4:114578501-114579000	4	114578501	114579000		2_Intergenic-4:114568600:114580400	2_Intergenic-4:114568600:114580400	No description		mESC_E14_newNAmes_dense.bed	overlapping	0	Intergenic	4:114568600:114580400	4	114568600	114580400	9901	1400	11800	500	100	Intergenic
Chr4:114579001-114579500	4	114579001	114579500		2_Intergenic-4:114568600:114580400	2_Intergenic-4:114568600:114580400	No description		mESC_E14_newNAmes_dense.bed	overlapping	0	Intergenic	4:114568600:114580400	4	114568600	114580400	10401	900	11800	500	100	Intergenic
Chr4:114593501-114594000	4	114593501	114594000		5_RepressedChromatin-4:114593200:114602000	5_RepressedChromatin-4:114593200:114602000	No description		mESC_E14_newNAmes_dense.bed	overlapping	0	RepressedChromatin	4:114593200:114602000	4	114593200	114602000	301	8000	8800	500	100	Heterochromatin
Chr4:114602001-114602500	4	114602001	114602500		2_Intergenic-4:114602000:114604600	2_Intergenic-4:114602000:114604600	No description		mESC_E14_newNAmes_dense.bed	overlapping	0	Intergenic	4:114602000:114604600	4	114602000	114604600	1	2100	2600	500	100	Intergenic
Chr4:114611001-114611500	4	114611001	114611500		5_RepressedChromatin-4:114604600:114611200	5_RepressedChromatin-4:114604600:114611200	No description		mESC_E14_newNAmes_dense.bed	overlapping	0	RepressedChromatin	4:114604600:114611200	4	114604600	114611200	6401	-300	6600	200	40	Heterochromatin
Chr4:114611501-114612000	4	114611501	114612000		6_BivalentChromatin-4:114611200:114612000	6_BivalentChromatin-4:114611200:114612000	No description		mESC_E14_newNAmes_dense.bed	overlapping	0	BivalentChromatin	4:114611200:114612000	4	114611200	114612000	301	0	800	500	100	BivalentChromatin
Chr4:114621501-114622000	4	114621501	114622000		5_RepressedChromatin-4:114620800:114622800	5_RepressedChromatin-4:114620800:114622800	No description		mESC_E14_newNAmes_dense.bed	overlapping	0	RepressedChromatin	4:114620800:114622800	4	114620800	114622800	701	800	2000	500	100	Heterochromatin
Chr4:114622001-114622500	4	114622001	114622500		5_RepressedChromatin-4:114620800:114622800	5_RepressedChromatin-4:114620800:114622800	No description		mESC_E14_newNAmes_dense.bed	overlapping	0	RepressedChromatin	4:114620800:114622800	4	114620800	114622800	1201	300	2000	500	100	Heterochromatin
Chr4:114646501-114647000	4	114646501	114647000		5_RepressedChromatin-4:114642200:114647400	5_RepressedChromatin-4:114642200:114647400	No description		mESC_E14_newNAmes_dense.bed	overlapping	0	RepressedChromatin	4:114642200:114647400	4	114642200	114647400	4301	400	5200	500	100	Heterochromatin
Chr4:114647001-114647500	4	114647001	114647500		5_RepressedChromatin-4:114642200:114647400	5_RepressedChromatin-4:114642200:114647400	No description		mESC_E14_newNAmes_dense.bed	overlapping	0	RepressedChromatin	4:114642200:114647400	4	114642200	114647400	4801	-100	5200	400	80	Heterochromatin
Chr4:114647501-114648000	4	114647501	114648000		1_Insulator-4:114647400:114648200	1_Insulator-4:114647400:114648200	No description		mESC_E14_newNAmes_dense.bed	overlapping	0	Insulator	4:114647400:114648200	4	114647400	114648200	101	200	800	500	100	Insulator
Chr4:114648501-114649000	4	114648501	114649000		5_RepressedChromatin-4:114648200:114648800	5_RepressedChromatin-4:114648200:114648800	No description		mESC_E14_newNAmes_dense.bed	overlapping	0	RepressedChromatin	4:114648200:114648800	4	114648200	114648800	301	-200	600	300	60	Heterochromatin
Chr4:114662501-114663000	4	114662501	114663000		5_RepressedChromatin-4:114656400:114665400	5_RepressedChromatin-4:114656400:114665400	No description		mESC_E14_newNAmes_dense.bed	overlapping	0	RepressedChromatin	4:114656400:114665400	4	114656400	114665400	6101	2400	9000	500	100	Heterochromatin
Chr4:114665001-114665500	4	114665001	114665500		5_RepressedChromatin-4:114656400:114665400	5_RepressedChromatin-4:114656400:114665400	No description		mESC_E14_newNAmes_dense.bed	overlapping	0	RepressedChromatin	4:114656400:114665400	4	114656400	114665400	8601	-100	9000	400	80	Heterochromatin
Chr4:114665501-114666000	4	114665501	114666000		6_BivalentChromatin-4:114665400:114667800	6_BivalentChromatin-4:114665400:114667800	No description		mESC_E14_newNAmes_dense.bed	overlapping	0	BivalentChromatin	4:114665400:114667800	4	114665400	114667800	101	1800	2400	500	100	BivalentChromatin
Chr4:114666001-114666500	4	114666001	114666500		6_BivalentChromatin-4:114665400:114667800	6_BivalentChromatin-4:114665400:114667800	No description		mESC_E14_newNAmes_dense.bed	overlapping	0	BivalentChromatin	4:114665400:114667800	4	114665400	114667800	601	1300	2400	500	100	BivalentChromatin
Chr4:114666501-114667000	4	114666501	114667000		6_BivalentChromatin-4:114665400:114667800	6_BivalentChromatin-4:114665400:114667800	No description		mESC_E14_newNAmes_dense.bed	overlapping	0	BivalentChromatin	4:114665400:114667800	4	114665400	114667800	1101	800	2400	500	100	BivalentChromatin
Chr4:114667001-114667500	4	114667001	114667500		6_BivalentChromatin-4:114665400:114667800	6_BivalentChromatin-4:114665400:114667800	No description		mESC_E14_newNAmes_dense.bed	overlapping	0	BivalentChromatin	4:114665400:114667800	4	114665400	114667800	1601	300	2400	500	100	BivalentChromatin
Chr4:114667501-114668000	4	114667501	114668000		6_BivalentChromatin-4:114665400:114667800	6_BivalentChromatin-4:114665400:114667800	No description		mESC_E14_newNAmes_dense.bed	overlapping	0	BivalentChromatin	4:114665400:114667800	4	114665400	114667800	2101	-200	2400	300	60	BivalentChromatin
Chr4:114668001-114668500	4	114668001	114668500		5_RepressedChromatin-4:114667800:114685400	5_RepressedChromatin-4:114667800:114685400	No description		mESC_E14_newNAmes_dense.bed	overlapping	0	RepressedChromatin	4:114667800:114685400	4	114667800	114685400	201	16900	17600	500	100	Heterochromatin
Chr4:114675501-114676000	4	114675501	114676000		5_RepressedChromatin-4:114667800:114685400	5_RepressedChromatin-4:114667800:114685400	No description		mESC_E14_newNAmes_dense.bed	overlapping	0	RepressedChromatin	4:114667800:114685400	4	114667800	114685400	7701	9400	17600	500	100	Heterochromatin
Chr4:114681001-114681500	4	114681001	114681500		5_RepressedChromatin-4:114667800:114685400	5_RepressedChromatin-4:114667800:114685400	No description		mESC_E14_newNAmes_dense.bed	overlapping	0	RepressedChromatin	4:114667800:114685400	4	114667800	114685400	13201	3900	17600	500	100	Heterochromatin
Chr4:114682001-114682500	4	114682001	114682500		5_RepressedChromatin-4:114667800:114685400	5_RepressedChromatin-4:114667800:114685400	No description		mESC_E14_newNAmes_dense.bed	overlapping	0	RepressedChromatin	4:114667800:114685400	4	114667800	114685400	14201	2900	17600	500	100	Heterochromatin
Chr4:114685001-114685500	4	114685001	114685500		5_RepressedChromatin-4:114667800:114685400	5_RepressedChromatin-4:114667800:114685400	No description		mESC_E14_newNAmes_dense.bed	overlapping	0	RepressedChromatin	4:114667800:114685400	4	114667800	114685400	17201	-100	17600	400	80	Heterochromatin
Chr4:114685501-114686000	4	114685501	114686000		1_Insulator-4:114685400:114686000	1_Insulator-4:114685400:114686000	No description		mESC_E14_newNAmes_dense.bed	overlapping	0	Insulator	4:114685400:114686000	4	114685400	114686000	101	0	600	500	100	Insulator
Chr4:114686001-114686500	4	114686001	114686500		5_RepressedChromatin-4:114686000:114688600	5_RepressedChromatin-4:114686000:114688600	No description		mESC_E14_newNAmes_dense.bed	overlapping	0	RepressedChromatin	4:114686000:114688600	4	114686000	114688600	1	2100	2600	500	100	Heterochromatin
Chr4:114686501-114687000	4	114686501	114687000		5_RepressedChromatin-4:114686000:114688600	5_RepressedChromatin-4:114686000:114688600	No description		mESC_E14_newNAmes_dense.bed	overlapping	0	RepressedChromatin	4:114686000:114688600	4	114686000	114688600	501	1600	2600	500	100	Heterochromatin
Chr4:114688501-114689000	4	114688501	114689000		5_RepressedChromatin-4:114686000:114688600	5_RepressedChromatin-4:114686000:114688600	No description		mESC_E14_newNAmes_dense.bed	overlapping	0	RepressedChromatin	4:114686000:114688600	4	114686000	114688600	2501	-400	2600	100	20	Heterochromatin
Chr4:114689001-114689500	4	114689001	114689500		1_Insulator-4:114689000:114689400	1_Insulator-4:114689000:114689400	No description		mESC_E14_newNAmes_dense.bed	overlapping	0	Insulator	4:114689000:114689400	4	114689000	114689400	1	-100	400	400	80	Insulator
Chr4:114689501-114690000	4	114689501	114690000		5_RepressedChromatin-4:114689400:114694000	5_RepressedChromatin-4:114689400:114694000	No description		mESC_E14_newNAmes_dense.bed	overlapping	0	RepressedChromatin	4:114689400:114694000	4	114689400	114694000	101	4000	4600	500	100	Heterochromatin
Chr4:114692001-114692500	4	114692001	114692500		5_RepressedChromatin-4:114689400:114694000	5_RepressedChromatin-4:114689400:114694000	No description		mESC_E14_newNAmes_dense.bed	overlapping	0	RepressedChromatin	4:114689400:114694000	4	114689400	114694000	2601	1500	4600	500	100	Heterochromatin
Chr4:114693501-114694000	4	114693501	114694000		5_RepressedChromatin-4:114689400:114694000	5_RepressedChromatin-4:114689400:114694000	No description		mESC_E14_newNAmes_dense.bed	overlapping	0	RepressedChromatin	4:114689400:114694000	4	114689400	114694000	4101	0	4600	500	100	Heterochromatin
Chr4:114694001-114694500	4	114694001	114694500		2_Intergenic-4:114694000:114701600	2_Intergenic-4:114694000:114701600	No description		mESC_E14_newNAmes_dense.bed	overlapping	0	Intergenic	4:114694000:114701600	4	114694000	114701600	1	7100	7600	500	100	Intergenic
Chr4:114694501-114695000	4	114694501	114695000		2_Intergenic-4:114694000:114701600	2_Intergenic-4:114694000:114701600	No description		mESC_E14_newNAmes_dense.bed	overlapping	0	Intergenic	4:114694000:114701600	4	114694000	114701600	501	6600	7600	500	100	Intergenic
Chr4:114697501-114698000	4	114697501	114698000		2_Intergenic-4:114694000:114701600	2_Intergenic-4:114694000:114701600	No description		mESC_E14_newNAmes_dense.bed	overlapping	0	Intergenic	4:114694000:114701600	4	114694000	114701600	3501	3600	7600	500	100	Intergenic
Chr4:114709001-114709500	4	114709001	114709500		2_Intergenic-4:114706600:114716000	2_Intergenic-4:114706600:114716000	No description		mESC_E14_newNAmes_dense.bed	overlapping	0	Intergenic	4:114706600:114716000	4	114706600	114716000	2401	6500	9400	500	100	Intergenic
Chr4:114718501-114719000	4	114718501	114719000		5_RepressedChromatin-4:114716000:114725000	5_RepressedChromatin-4:114716000:114725000	No description		mESC_E14_newNAmes_dense.bed	overlapping	0	RepressedChromatin	4:114716000:114725000	4	114716000	114725000	2501	6000	9000	500	100	Heterochromatin
Chr4:114726501-114727000	4	114726501	114727000		2_Intergenic-4:114725000:114727800	2_Intergenic-4:114725000:114727800	No description		mESC_E14_newNAmes_dense.bed	overlapping	0	Intergenic	4:114725000:114727800	4	114725000	114727800	1501	800	2800	500	100	Intergenic
Chr4:114727001-114727500	4	114727001	114727500		2_Intergenic-4:114725000:114727800	2_Intergenic-4:114725000:114727800	No description		mESC_E14_newNAmes_dense.bed	overlapping	0	Intergenic	4:114725000:114727800	4	114725000	114727800	2001	300	2800	500	100	Intergenic
Chr4:114739001-114739500	4	114739001	114739500		2_Intergenic-4:114737400:114766200	2_Intergenic-4:114737400:114766200	No description		mESC_E14_newNAmes_dense.bed	overlapping	0	Intergenic	4:114737400:114766200	4	114737400	114766200	1601	26700	28800	500	100	Intergenic
Chr4:114760501-114761000	4	114760501	114761000		2_Intergenic-4:114737400:114766200	2_Intergenic-4:114737400:114766200	No description		mESC_E14_newNAmes_dense.bed	overlapping	0	Intergenic	4:114737400:114766200	4	114737400	114766200	23101	5200	28800	500	100	Intergenic
Chr4:114761001-114761500	4	114761001	114761500		2_Intergenic-4:114737400:114766200	2_Intergenic-4:114737400:114766200	No description		mESC_E14_newNAmes_dense.bed	overlapping	0	Intergenic	4:114737400:114766200	4	114737400	114766200	23601	4700	28800	500	100	Intergenic
Chr4:114761501-114762000	4	114761501	114762000		2_Intergenic-4:114737400:114766200	2_Intergenic-4:114737400:114766200	No description		mESC_E14_newNAmes_dense.bed	overlapping	0	Intergenic	4:114737400:114766200	4	114737400	114766200	24101	4200	28800	500	100	Intergenic
Chr4:114765501-114766000	4	114765501	114766000		2_Intergenic-4:114737400:114766200	2_Intergenic-4:114737400:114766200	No description		mESC_E14_newNAmes_dense.bed	overlapping	0	Intergenic	4:114737400:114766200	4	114737400	114766200	28101	200	28800	500	100	Intergenic
Chr4:114767001-114767500	4	114767001	114767500		5_RepressedChromatin-4:114766200:114770600	5_RepressedChromatin-4:114766200:114770600	No description		mESC_E14_newNAmes_dense.bed	overlapping	0	RepressedChromatin	4:114766200:114770600	4	114766200	114770600	801	3100	4400	500	100	Heterochromatin
Chr4:114769501-114770000	4	114769501	114770000		5_RepressedChromatin-4:114766200:114770600	5_RepressedChromatin-4:114766200:114770600	No description		mESC_E14_newNAmes_dense.bed	overlapping	0	RepressedChromatin	4:114766200:114770600	4	114766200	114770600	3301	600	4400	500	100	Heterochromatin
Chr4:114770001-114770500	4	114770001	114770500		5_RepressedChromatin-4:114766200:114770600	5_RepressedChromatin-4:114766200:114770600	No description		mESC_E14_newNAmes_dense.bed	overlapping	0	RepressedChromatin	4:114766200:114770600	4	114766200	114770600	3801	100	4400	500	100	Heterochromatin
Chr4:114770501-114771000	4	114770501	114771000		5_RepressedChromatin-4:114766200:114770600	5_RepressedChromatin-4:114766200:114770600	No description		mESC_E14_newNAmes_dense.bed	overlapping	0	RepressedChromatin	4:114766200:114770600	4	114766200	114770600	4301	-400	4400	100	20	Heterochromatin
Chr4:114779501-114780000	4	114779501	114780000		2_Intergenic-4:114770600:114780400	2_Intergenic-4:114770600:114780400	No description		mESC_E14_newNAmes_dense.bed	overlapping	0	Intergenic	4:114770600:114780400	4	114770600	114780400	8901	400	9800	500	100	Intergenic
Chr4:114788501-114789000	4	114788501	114789000		2_Intergenic-4:114787000:114789800	2_Intergenic-4:114787000:114789800	No description		mESC_E14_newNAmes_dense.bed	overlapping	0	Intergenic	4:114787000:114789800	4	114787000	114789800	1501	800	2800	500	100	Intergenic
Chr4:114789001-114789500	4	114789001	114789500		2_Intergenic-4:114787000:114789800	2_Intergenic-4:114787000:114789800	No description		mESC_E14_newNAmes_dense.bed	overlapping	0	Intergenic	4:114787000:114789800	4	114787000	114789800	2001	300	2800	500	100	Intergenic
Chr4:114791501-114792000	4	114791501	114792000		2_Intergenic-4:114790200:114793800	2_Intergenic-4:114790200:114793800	No description		mESC_E14_newNAmes_dense.bed	overlapping	0	Intergenic	4:114790200:114793800	4	114790200	114793800	1301	1800	3600	500	100	Intergenic
Chr4:114819501-114820000	4	114819501	114820000		5_RepressedChromatin-4:114816200:114821400	5_RepressedChromatin-4:114816200:114821400	No description		mESC_E14_newNAmes_dense.bed	overlapping	0	RepressedChromatin	4:114816200:114821400	4	114816200	114821400	3301	1400	5200	500	100	Heterochromatin
Chr4:114820001-114820500	4	114820001	114820500		5_RepressedChromatin-4:114816200:114821400	5_RepressedChromatin-4:114816200:114821400	No description		mESC_E14_newNAmes_dense.bed	overlapping	0	RepressedChromatin	4:114816200:114821400	4	114816200	114821400	3801	900	5200	500	100	Heterochromatin
Chr4:114821501-114822000	4	114821501	114822000		6_BivalentChromatin-4:114821400:114822800	6_BivalentChromatin-4:114821400:114822800	No description		mESC_E14_newNAmes_dense.bed	overlapping	0	BivalentChromatin	4:114821400:114822800	4	114821400	114822800	101	800	1400	500	100	BivalentChromatin
Chr4:114822001-114822500	4	114822001	114822500		6_BivalentChromatin-4:114821400:114822800	6_BivalentChromatin-4:114821400:114822800	No description		mESC_E14_newNAmes_dense.bed	overlapping	0	BivalentChromatin	4:114821400:114822800	4	114821400	114822800	601	300	1400	500	100	BivalentChromatin
Chr4:114843001-114843500	4	114843001	114843500		6_BivalentChromatin-4:114843000:114844000	6_BivalentChromatin-4:114843000:114844000	No description		mESC_E14_newNAmes_dense.bed	overlapping	0	BivalentChromatin	4:114843000:114844000	4	114843000	114844000	1	500	1000	500	100	BivalentChromatin
Chr4:114843501-114844000	4	114843501	114844000		6_BivalentChromatin-4:114843000:114844000	6_BivalentChromatin-4:114843000:114844000	No description		mESC_E14_newNAmes_dense.bed	overlapping	0	BivalentChromatin	4:114843000:114844000	4	114843000	114844000	501	0	1000	500	100	BivalentChromatin
Chr4:114858001-114858500	4	114858001	114858500		5_RepressedChromatin-4:114844000:114871200	5_RepressedChromatin-4:114844000:114871200	No description		mESC_E14_newNAmes_dense.bed	overlapping	0	RepressedChromatin	4:114844000:114871200	4	114844000	114871200	14001	12700	27200	500	100	Heterochromatin
Chr4:114858501-114859000	4	114858501	114859000		5_RepressedChromatin-4:114844000:114871200	5_RepressedChromatin-4:114844000:114871200	No description		mESC_E14_newNAmes_dense.bed	overlapping	0	RepressedChromatin	4:114844000:114871200	4	114844000	114871200	14501	12200	27200	500	100	Heterochromatin
Chr4:114862001-114862500	4	114862001	114862500		5_RepressedChromatin-4:114844000:114871200	5_RepressedChromatin-4:114844000:114871200	No description		mESC_E14_newNAmes_dense.bed	overlapping	0	RepressedChromatin	4:114844000:114871200	4	114844000	114871200	18001	8700	27200	500	100	Heterochromatin
Chr4:114862501-114863000	4	114862501	114863000		5_RepressedChromatin-4:114844000:114871200	5_RepressedChromatin-4:114844000:114871200	No description		mESC_E14_newNAmes_dense.bed	overlapping	0	RepressedChromatin	4:114844000:114871200	4	114844000	114871200	18501	8200	27200	500	100	Heterochromatin
Chr4:114865501-114866000	4	114865501	114866000		5_RepressedChromatin-4:114844000:114871200	5_RepressedChromatin-4:114844000:114871200	No description		mESC_E14_newNAmes_dense.bed	overlapping	0	RepressedChromatin	4:114844000:114871200	4	114844000	114871200	21501	5200	27200	500	100	Heterochromatin
Chr4:114866001-114866500	4	114866001	114866500		5_RepressedChromatin-4:114844000:114871200	5_RepressedChromatin-4:114844000:114871200	No description		mESC_E14_newNAmes_dense.bed	overlapping	0	RepressedChromatin	4:114844000:114871200	4	114844000	114871200	22001	4700	27200	500	100	Heterochromatin
Chr4:114869501-114870000	4	114869501	114870000		5_RepressedChromatin-4:114844000:114871200	5_RepressedChromatin-4:114844000:114871200	No description		mESC_E14_newNAmes_dense.bed	overlapping	0	RepressedChromatin	4:114844000:114871200	4	114844000	114871200	25501	1200	27200	500	100	Heterochromatin
Chr4:114870001-114870500	4	114870001	114870500		5_RepressedChromatin-4:114844000:114871200	5_RepressedChromatin-4:114844000:114871200	No description		mESC_E14_newNAmes_dense.bed	overlapping	0	RepressedChromatin	4:114844000:114871200	4	114844000	114871200	26001	700	27200	500	100	Heterochromatin
Chr4:114886501-114887000	4	114886501	114887000		2_Intergenic-4:114884600:114886600	2_Intergenic-4:114884600:114886600	No description		mESC_E14_newNAmes_dense.bed	overlapping	0	Intergenic	4:114884600:114886600	4	114884600	114886600	1901	-400	2000	100	20	Intergenic
Chr4:114887501-114888000	4	114887501	114888000		5_RepressedChromatin-4:114886600:114901200	5_RepressedChromatin-4:114886600:114901200	No description		mESC_E14_newNAmes_dense.bed	overlapping	0	RepressedChromatin	4:114886600:114901200	4	114886600	114901200	901	13200	14600	500	100	Heterochromatin
Chr4:114888001-114888500	4	114888001	114888500		5_RepressedChromatin-4:114886600:114901200	5_RepressedChromatin-4:114886600:114901200	No description		mESC_E14_newNAmes_dense.bed	overlapping	0	RepressedChromatin	4:114886600:114901200	4	114886600	114901200	1401	12700	14600	500	100	Heterochromatin
Chr4:114888501-114889000	4	114888501	114889000		5_RepressedChromatin-4:114886600:114901200	5_RepressedChromatin-4:114886600:114901200	No description		mESC_E14_newNAmes_dense.bed	overlapping	0	RepressedChromatin	4:114886600:114901200	4	114886600	114901200	1901	12200	14600	500	100	Heterochromatin
Chr4:114900501-114901000	4	114900501	114901000		5_RepressedChromatin-4:114886600:114901200	5_RepressedChromatin-4:114886600:114901200	No description		mESC_E14_newNAmes_dense.bed	overlapping	0	RepressedChromatin	4:114886600:114901200	4	114886600	114901200	13901	200	14600	500	100	Heterochromatin
Chr4:114902001-114902500	4	114902001	114902500		6_BivalentChromatin-4:114901200:114902200	6_BivalentChromatin-4:114901200:114902200	No description		mESC_E14_newNAmes_dense.bed	overlapping	0	BivalentChromatin	4:114901200:114902200	4	114901200	114902200	801	-300	1000	200	40	BivalentChromatin
Chr4:114902501-114903000	4	114902501	114903000		5_RepressedChromatin-4:114902200:114908000	5_RepressedChromatin-4:114902200:114908000	No description		mESC_E14_newNAmes_dense.bed	overlapping	0	RepressedChromatin	4:114902200:114908000	4	114902200	114908000	301	5000	5800	500	100	Heterochromatin
Chr4:114903001-114903500	4	114903001	114903500		5_RepressedChromatin-4:114902200:114908000	5_RepressedChromatin-4:114902200:114908000	No description		mESC_E14_newNAmes_dense.bed	overlapping	0	RepressedChromatin	4:114902200:114908000	4	114902200	114908000	801	4500	5800	500	100	Heterochromatin
Chr4:114903501-114904000	4	114903501	114904000		5_RepressedChromatin-4:114902200:114908000	5_RepressedChromatin-4:114902200:114908000	No description		mESC_E14_newNAmes_dense.bed	overlapping	0	RepressedChromatin	4:114902200:114908000	4	114902200	114908000	1301	4000	5800	500	100	Heterochromatin
Chr4:114907001-114907500	4	114907001	114907500		5_RepressedChromatin-4:114902200:114908000	5_RepressedChromatin-4:114902200:114908000	No description		mESC_E14_newNAmes_dense.bed	overlapping	0	RepressedChromatin	4:114902200:114908000	4	114902200	114908000	4801	500	5800	500	100	Heterochromatin
Chr4:114907501-114908000	4	114907501	114908000		5_RepressedChromatin-4:114902200:114908000	5_RepressedChromatin-4:114902200:114908000	No description		mESC_E14_newNAmes_dense.bed	overlapping	0	RepressedChromatin	4:114902200:114908000	4	114902200	114908000	5301	0	5800	500	100	Heterochromatin
Chr4:114908001-114908500	4	114908001	114908500		6_BivalentChromatin-4:114908000:114910800	6_BivalentChromatin-4:114908000:114910800	No description		mESC_E14_newNAmes_dense.bed	overlapping	0	BivalentChromatin	4:114908000:114910800	4	114908000	114910800	1	2300	2800	500	100	BivalentChromatin
Chr4:114908501-114909000	4	114908501	114909000		6_BivalentChromatin-4:114908000:114910800	6_BivalentChromatin-4:114908000:114910800	No description		mESC_E14_newNAmes_dense.bed	overlapping	0	BivalentChromatin	4:114908000:114910800	4	114908000	114910800	501	1800	2800	500	100	BivalentChromatin
Chr4:114909001-114909500	4	114909001	114909500		6_BivalentChromatin-4:114908000:114910800	6_BivalentChromatin-4:114908000:114910800	No description		mESC_E14_newNAmes_dense.bed	overlapping	0	BivalentChromatin	4:114908000:114910800	4	114908000	114910800	1001	1300	2800	500	100	BivalentChromatin
Chr4:114909501-114910000	4	114909501	114910000		6_BivalentChromatin-4:114908000:114910800	6_BivalentChromatin-4:114908000:114910800	No description		mESC_E14_newNAmes_dense.bed	overlapping	0	BivalentChromatin	4:114908000:114910800	4	114908000	114910800	1501	800	2800	500	100	BivalentChromatin
Chr4:114910001-114910500	4	114910001	114910500		6_BivalentChromatin-4:114908000:114910800	6_BivalentChromatin-4:114908000:114910800	No description		mESC_E14_newNAmes_dense.bed	overlapping	0	BivalentChromatin	4:114908000:114910800	4	114908000	114910800	2001	300	2800	500	100	BivalentChromatin
Chr4:114912001-114912500	4	114912001	114912500		5_RepressedChromatin-4:114910800:114913400	5_RepressedChromatin-4:114910800:114913400	No description		mESC_E14_newNAmes_dense.bed	overlapping	0	RepressedChromatin	4:114910800:114913400	4	114910800	114913400	1201	900	2600	500	100	Heterochromatin
Chr4:114912501-114913000	4	114912501	114913000		5_RepressedChromatin-4:114910800:114913400	5_RepressedChromatin-4:114910800:114913400	No description		mESC_E14_newNAmes_dense.bed	overlapping	0	RepressedChromatin	4:114910800:114913400	4	114910800	114913400	1701	400	2600	500	100	Heterochromatin
Chr4:114915501-114916000	4	114915501	114916000		5_RepressedChromatin-4:114914200:114917000	5_RepressedChromatin-4:114914200:114917000	No description		mESC_E14_newNAmes_dense.bed	overlapping	0	RepressedChromatin	4:114914200:114917000	4	114914200	114917000	1301	1000	2800	500	100	Heterochromatin
Chr4:114924501-114925000	4	114924501	114925000		5_RepressedChromatin-4:114917600:114924800	5_RepressedChromatin-4:114917600:114924800	No description		mESC_E14_newNAmes_dense.bed	overlapping	0	RepressedChromatin	4:114917600:114924800	4	114917600	114924800	6901	-200	7200	300	60	Heterochromatin
Chr4:114925001-114925500	4	114925001	114925500		6_BivalentChromatin-4:114924800:114926000	6_BivalentChromatin-4:114924800:114926000	No description		mESC_E14_newNAmes_dense.bed	overlapping	0	BivalentChromatin	4:114924800:114926000	4	114924800	114926000	201	500	1200	500	100	BivalentChromatin
Chr4:114925501-114926000	4	114925501	114926000		6_BivalentChromatin-4:114924800:114926000	6_BivalentChromatin-4:114924800:114926000	No description		mESC_E14_newNAmes_dense.bed	overlapping	0	BivalentChromatin	4:114924800:114926000	4	114924800	114926000	701	0	1200	500	100	BivalentChromatin
Chr4:114926001-114926500	4	114926001	114926500		5_RepressedChromatin-4:114926000:114947200	5_RepressedChromatin-4:114926000:114947200	No description		mESC_E14_newNAmes_dense.bed	overlapping	0	RepressedChromatin	4:114926000:114947200	4	114926000	114947200	1	20700	21200	500	100	Heterochromatin
Chr4:114927501-114928000	4	114927501	114928000		5_RepressedChromatin-4:114926000:114947200	5_RepressedChromatin-4:114926000:114947200	No description		mESC_E14_newNAmes_dense.bed	overlapping	0	RepressedChromatin	4:114926000:114947200	4	114926000	114947200	1501	19200	21200	500	100	Heterochromatin
Chr4:114929001-114929500	4	114929001	114929500		5_RepressedChromatin-4:114926000:114947200	5_RepressedChromatin-4:114926000:114947200	No description		mESC_E14_newNAmes_dense.bed	overlapping	0	RepressedChromatin	4:114926000:114947200	4	114926000	114947200	3001	17700	21200	500	100	Heterochromatin
Chr4:114937501-114938000	4	114937501	114938000		5_RepressedChromatin-4:114926000:114947200	5_RepressedChromatin-4:114926000:114947200	No description		mESC_E14_newNAmes_dense.bed	overlapping	0	RepressedChromatin	4:114926000:114947200	4	114926000	114947200	11501	9200	21200	500	100	Heterochromatin
Chr4:114938001-114938500	4	114938001	114938500		5_RepressedChromatin-4:114926000:114947200	5_RepressedChromatin-4:114926000:114947200	No description		mESC_E14_newNAmes_dense.bed	overlapping	0	RepressedChromatin	4:114926000:114947200	4	114926000	114947200	12001	8700	21200	500	100	Heterochromatin
Chr4:114938501-114939000	4	114938501	114939000		5_RepressedChromatin-4:114926000:114947200	5_RepressedChromatin-4:114926000:114947200	No description		mESC_E14_newNAmes_dense.bed	overlapping	0	RepressedChromatin	4:114926000:114947200	4	114926000	114947200	12501	8200	21200	500	100	Heterochromatin
Chr4:114951001-114951500	4	114951001	114951500		2_Intergenic-4:114949600:114958400	2_Intergenic-4:114949600:114958400	No description		mESC_E14_newNAmes_dense.bed	overlapping	0	Intergenic	4:114949600:114958400	4	114949600	114958400	1401	6900	8800	500	100	Intergenic
Chr4:114951501-114952000	4	114951501	114952000		2_Intergenic-4:114949600:114958400	2_Intergenic-4:114949600:114958400	No description		mESC_E14_newNAmes_dense.bed	overlapping	0	Intergenic	4:114949600:114958400	4	114949600	114958400	1901	6400	8800	500	100	Intergenic
Chr4:114962501-114963000	4	114962501	114963000		10_TranscriptionElongation-4:114962400:114963400	10_TranscriptionElongation-4:114962400:114963400	No description		mESC_E14_newNAmes_dense.bed	overlapping	0	TranscriptionElongation	4:114962400:114963400	4	114962400	114963400	101	400	1000	500	100	TranscriptionElongation
Chr4:114986501-114987000	4	114986501	114987000		7_ActivePromoter-4:114986200:114988000	7_ActivePromoter-4:114986200:114988000	No description		mESC_E14_newNAmes_dense.bed	overlapping	0	ActivePromoter	4:114986200:114988000	4	114986200	114988000	301	1000	1800	500	100	ActivePromoter
Chr4:114987001-114987500	4	114987001	114987500		7_ActivePromoter-4:114986200:114988000	7_ActivePromoter-4:114986200:114988000	No description		mESC_E14_newNAmes_dense.bed	overlapping	0	ActivePromoter	4:114986200:114988000	4	114986200	114988000	801	500	1800	500	100	ActivePromoter
Chr4:114992001-114992500	4	114992001	114992500		2_Intergenic-4:114988000:114996800	2_Intergenic-4:114988000:114996800	No description		mESC_E14_newNAmes_dense.bed	overlapping	0	Intergenic	4:114988000:114996800	4	114988000	114996800	4001	4300	8800	500	100	Intergenic
Chr4:114992501-114993000	4	114992501	114993000		2_Intergenic-4:114988000:114996800	2_Intergenic-4:114988000:114996800	No description		mESC_E14_newNAmes_dense.bed	overlapping	0	Intergenic	4:114988000:114996800	4	114988000	114996800	4501	3800	8800	500	100	Intergenic
Chr4:114999501-115000000	4	114999501	115000000		7_ActivePromoter-4:114999000:115001400	7_ActivePromoter-4:114999000:115001400	No description		mESC_E14_newNAmes_dense.bed	overlapping	0	ActivePromoter	4:114999000:115001400	4	114999000	115001400	501	1400	2400	500	100	ActivePromoter
Chr4:115000001-115000500	4	115000001	115000500		7_ActivePromoter-4:114999000:115001400	7_ActivePromoter-4:114999000:115001400	No description		mESC_E14_newNAmes_dense.bed	overlapping	0	ActivePromoter	4:114999000:115001400	4	114999000	115001400	1001	900	2400	500	100	ActivePromoter
Chr4:115000501-115001000	4	115000501	115001000		7_ActivePromoter-4:114999000:115001400	7_ActivePromoter-4:114999000:115001400	No description		mESC_E14_newNAmes_dense.bed	overlapping	0	ActivePromoter	4:114999000:115001400	4	114999000	115001400	1501	400	2400	500	100	ActivePromoter
Chr4:115007501-115008000	4	115007501	115008000		10_TranscriptionElongation-4:115003000:115013400	10_TranscriptionElongation-4:115003000:115013400	No description		mESC_E14_newNAmes_dense.bed	overlapping	0	TranscriptionElongation	4:115003000:115013400	4	115003000	115013400	4501	5400	10400	500	100	TranscriptionElongation
Chr4:115030501-115031000	4	115030501	115031000		10_TranscriptionElongation-4:115026600:115034000	10_TranscriptionElongation-4:115026600:115034000	No description		mESC_E14_newNAmes_dense.bed	overlapping	0	TranscriptionElongation	4:115026600:115034000	4	115026600	115034000	3901	3000	7400	500	100	TranscriptionElongation
Chr4:115035501-115036000	4	115035501	115036000		3_Heterochromatin-4:115034000:115035600	3_Heterochromatin-4:115034000:115035600	No description		mESC_E14_newNAmes_dense.bed	overlapping	0	Heterochromatin	4:115034000:115035600	4	115034000	115035600	1501	-400	1600	100	20	Heterochromatin
Chr4:115036001-115036500	4	115036001	115036500		10_TranscriptionElongation-4:115035600:115037800	10_TranscriptionElongation-4:115035600:115037800	No description		mESC_E14_newNAmes_dense.bed	overlapping	0	TranscriptionElongation	4:115035600:115037800	4	115035600	115037800	401	1300	2200	500	100	TranscriptionElongation
Chr4:115038001-115038500	4	115038001	115038500		3_Heterochromatin-4:115037800:115038200	3_Heterochromatin-4:115037800:115038200	No description		mESC_E14_newNAmes_dense.bed	overlapping	0	Heterochromatin	4:115037800:115038200	4	115037800	115038200	201	-300	400	200	40	Heterochromatin
Chr4:115041501-115042000	4	115041501	115042000		10_TranscriptionElongation-4:115038800:115042600	10_TranscriptionElongation-4:115038800:115042600	No description		mESC_E14_newNAmes_dense.bed	overlapping	0	TranscriptionElongation	4:115038800:115042600	4	115038800	115042600	2701	600	3800	500	100	TranscriptionElongation
Chr4:115042001-115042500	4	115042001	115042500		10_TranscriptionElongation-4:115038800:115042600	10_TranscriptionElongation-4:115038800:115042600	No description		mESC_E14_newNAmes_dense.bed	overlapping	0	TranscriptionElongation	4:115038800:115042600	4	115038800	115042600	3201	100	3800	500	100	TranscriptionElongation
Chr4:115044001-115044500	4	115044001	115044500		3_Heterochromatin-4:115042600:115046200	3_Heterochromatin-4:115042600:115046200	No description		mESC_E14_newNAmes_dense.bed	overlapping	0	Heterochromatin	4:115042600:115046200	4	115042600	115046200	1401	1700	3600	500	100	Heterochromatin
Chr4:115046501-115047000	4	115046501	115047000		2_Intergenic-4:115046200:115047600	2_Intergenic-4:115046200:115047600	No description		mESC_E14_newNAmes_dense.bed	overlapping	0	Intergenic	4:115046200:115047600	4	115046200	115047600	301	600	1400	500	100	Intergenic
Chr4:115047001-115047500	4	115047001	115047500		2_Intergenic-4:115046200:115047600	2_Intergenic-4:115046200:115047600	No description		mESC_E14_newNAmes_dense.bed	overlapping	0	Intergenic	4:115046200:115047600	4	115046200	115047600	801	100	1400	500	100	Intergenic
Chr4:115049501-115050000	4	115049501	115050000		5_RepressedChromatin-4:115048400:115052600	5_RepressedChromatin-4:115048400:115052600	No description		mESC_E14_newNAmes_dense.bed	overlapping	0	RepressedChromatin	4:115048400:115052600	4	115048400	115052600	1101	2600	4200	500	100	Heterochromatin
Chr4:115052001-115052500	4	115052001	115052500		5_RepressedChromatin-4:115048400:115052600	5_RepressedChromatin-4:115048400:115052600	No description		mESC_E14_newNAmes_dense.bed	overlapping	0	RepressedChromatin	4:115048400:115052600	4	115048400	115052600	3601	100	4200	500	100	Heterochromatin
Chr4:115052501-115053000	4	115052501	115053000		5_RepressedChromatin-4:115048400:115052600	5_RepressedChromatin-4:115048400:115052600	No description		mESC_E14_newNAmes_dense.bed	overlapping	0	RepressedChromatin	4:115048400:115052600	4	115048400	115052600	4101	-400	4200	100	20	Heterochromatin
Chr4:115056501-115057000	4	115056501	115057000		6_BivalentChromatin-4:115056200:115059600	6_BivalentChromatin-4:115056200:115059600	No description		mESC_E14_newNAmes_dense.bed	overlapping	0	BivalentChromatin	4:115056200:115059600	4	115056200	115059600	301	2600	3400	500	100	BivalentChromatin
Chr4:115057001-115057500	4	115057001	115057500		6_BivalentChromatin-4:115056200:115059600	6_BivalentChromatin-4:115056200:115059600	No description		mESC_E14_newNAmes_dense.bed	overlapping	0	BivalentChromatin	4:115056200:115059600	4	115056200	115059600	801	2100	3400	500	100	BivalentChromatin
Chr4:115057501-115058000	4	115057501	115058000		6_BivalentChromatin-4:115056200:115059600	6_BivalentChromatin-4:115056200:115059600	No description		mESC_E14_newNAmes_dense.bed	overlapping	0	BivalentChromatin	4:115056200:115059600	4	115056200	115059600	1301	1600	3400	500	100	BivalentChromatin
Chr4:115058001-115058500	4	115058001	115058500		6_BivalentChromatin-4:115056200:115059600	6_BivalentChromatin-4:115056200:115059600	No description		mESC_E14_newNAmes_dense.bed	overlapping	0	BivalentChromatin	4:115056200:115059600	4	115056200	115059600	1801	1100	3400	500	100	BivalentChromatin
Chr4:115059501-115060000	4	115059501	115060000		6_BivalentChromatin-4:115056200:115059600	6_BivalentChromatin-4:115056200:115059600	No description		mESC_E14_newNAmes_dense.bed	overlapping	0	BivalentChromatin	4:115056200:115059600	4	115056200	115059600	3301	-400	3400	100	20	BivalentChromatin
Chr4:115062501-115063000	4	115062501	115063000		5_RepressedChromatin-4:115059600:115062600	5_RepressedChromatin-4:115059600:115062600	No description		mESC_E14_newNAmes_dense.bed	overlapping	0	RepressedChromatin	4:115059600:115062600	4	115059600	115062600	2901	-400	3000	100	20	Heterochromatin
Chr4:115063001-115063500	4	115063001	115063500		6_BivalentChromatin-4:115062600:115064200	6_BivalentChromatin-4:115062600:115064200	No description		mESC_E14_newNAmes_dense.bed	overlapping	0	BivalentChromatin	4:115062600:115064200	4	115062600	115064200	401	700	1600	500	100	BivalentChromatin
Chr4:115063501-115064000	4	115063501	115064000		6_BivalentChromatin-4:115062600:115064200	6_BivalentChromatin-4:115062600:115064200	No description		mESC_E14_newNAmes_dense.bed	overlapping	0	BivalentChromatin	4:115062600:115064200	4	115062600	115064200	901	200	1600	500	100	BivalentChromatin
Chr4:115064501-115065000	4	115064501	115065000		5_RepressedChromatin-4:115064200:115071600	5_RepressedChromatin-4:115064200:115071600	No description		mESC_E14_newNAmes_dense.bed	overlapping	0	RepressedChromatin	4:115064200:115071600	4	115064200	115071600	301	6600	7400	500	100	Heterochromatin
Chr4:115068001-115068500	4	115068001	115068500		5_RepressedChromatin-4:115064200:115071600	5_RepressedChromatin-4:115064200:115071600	No description		mESC_E14_newNAmes_dense.bed	overlapping	0	RepressedChromatin	4:115064200:115071600	4	115064200	115071600	3801	3100	7400	500	100	Heterochromatin
Chr4:115068501-115069000	4	115068501	115069000		5_RepressedChromatin-4:115064200:115071600	5_RepressedChromatin-4:115064200:115071600	No description		mESC_E14_newNAmes_dense.bed	overlapping	0	RepressedChromatin	4:115064200:115071600	4	115064200	115071600	4301	2600	7400	500	100	Heterochromatin
Chr4:115074001-115074500	4	115074001	115074500		5_RepressedChromatin-4:115072000:115079200	5_RepressedChromatin-4:115072000:115079200	No description		mESC_E14_newNAmes_dense.bed	overlapping	0	RepressedChromatin	4:115072000:115079200	4	115072000	115079200	2001	4700	7200	500	100	Heterochromatin
Chr4:115079001-115079500	4	115079001	115079500		5_RepressedChromatin-4:115072000:115079200	5_RepressedChromatin-4:115072000:115079200	No description		mESC_E14_newNAmes_dense.bed	overlapping	0	RepressedChromatin	4:115072000:115079200	4	115072000	115079200	7001	-300	7200	200	40	Heterochromatin
Chr4:115079501-115080000	4	115079501	115080000		2_Intergenic-4:115079400:115081200	2_Intergenic-4:115079400:115081200	No description		mESC_E14_newNAmes_dense.bed	overlapping	0	Intergenic	4:115079400:115081200	4	115079400	115081200	101	1200	1800	500	100	Intergenic
Chr4:115080001-115080500	4	115080001	115080500		2_Intergenic-4:115079400:115081200	2_Intergenic-4:115079400:115081200	No description		mESC_E14_newNAmes_dense.bed	overlapping	0	Intergenic	4:115079400:115081200	4	115079400	115081200	601	700	1800	500	100	Intergenic
Chr4:115086001-115086500	4	115086001	115086500		5_RepressedChromatin-4:115086000:115095600	5_RepressedChromatin-4:115086000:115095600	No description		mESC_E14_newNAmes_dense.bed	overlapping	0	RepressedChromatin	4:115086000:115095600	4	115086000	115095600	1	9100	9600	500	100	Heterochromatin
Chr4:115086501-115087000	4	115086501	115087000		5_RepressedChromatin-4:115086000:115095600	5_RepressedChromatin-4:115086000:115095600	No description		mESC_E14_newNAmes_dense.bed	overlapping	0	RepressedChromatin	4:115086000:115095600	4	115086000	115095600	501	8600	9600	500	100	Heterochromatin
Chr4:115095501-115096000	4	115095501	115096000		5_RepressedChromatin-4:115086000:115095600	5_RepressedChromatin-4:115086000:115095600	No description		mESC_E14_newNAmes_dense.bed	overlapping	0	RepressedChromatin	4:115086000:115095600	4	115086000	115095600	9501	-400	9600	100	20	Heterochromatin
Chr4:115096001-115096500	4	115096001	115096500		6_BivalentChromatin-4:115095600:115097200	6_BivalentChromatin-4:115095600:115097200	No description		mESC_E14_newNAmes_dense.bed	overlapping	0	BivalentChromatin	4:115095600:115097200	4	115095600	115097200	401	700	1600	500	100	BivalentChromatin
Chr4:115102001-115102500	4	115102001	115102500		2_Intergenic-4:115102000:115108600	2_Intergenic-4:115102000:115108600	No description		mESC_E14_newNAmes_dense.bed	overlapping	0	Intergenic	4:115102000:115108600	4	115102000	115108600	1	6100	6600	500	100	Intergenic
Chr4:115133501-115134000	4	115133501	115134000		5_RepressedChromatin-4:115133000:115133800	5_RepressedChromatin-4:115133000:115133800	No description		mESC_E14_newNAmes_dense.bed	overlapping	0	RepressedChromatin	4:115133000:115133800	4	115133000	115133800	501	-200	800	300	60	Heterochromatin
Chr4:115137001-115137500	4	115137001	115137500		5_RepressedChromatin-4:115134200:115140000	5_RepressedChromatin-4:115134200:115140000	No description		mESC_E14_newNAmes_dense.bed	overlapping	0	RepressedChromatin	4:115134200:115140000	4	115134200	115140000	2801	2500	5800	500	100	Heterochromatin
Chr4:115140001-115140500	4	115140001	115140500		2_Intergenic-4:115140000:115154800	2_Intergenic-4:115140000:115154800	No description		mESC_E14_newNAmes_dense.bed	overlapping	0	Intergenic	4:115140000:115154800	4	115140000	115154800	1	14300	14800	500	100	Intergenic
Chr4:115143501-115144000	4	115143501	115144000		2_Intergenic-4:115140000:115154800	2_Intergenic-4:115140000:115154800	No description		mESC_E14_newNAmes_dense.bed	overlapping	0	Intergenic	4:115140000:115154800	4	115140000	115154800	3501	10800	14800	500	100	Intergenic
Chr4:115149001-115149500	4	115149001	115149500		2_Intergenic-4:115140000:115154800	2_Intergenic-4:115140000:115154800	No description		mESC_E14_newNAmes_dense.bed	overlapping	0	Intergenic	4:115140000:115154800	4	115140000	115154800	9001	5300	14800	500	100	Intergenic
Chr4:115169501-115170000	4	115169501	115170000		3_Heterochromatin-4:115163000:115172400	3_Heterochromatin-4:115163000:115172400	No description		mESC_E14_newNAmes_dense.bed	overlapping	0	Heterochromatin	4:115163000:115172400	4	115163000	115172400	6501	2400	9400	500	100	Heterochromatin
Chr4:115170001-115170500	4	115170001	115170500		3_Heterochromatin-4:115163000:115172400	3_Heterochromatin-4:115163000:115172400	No description		mESC_E14_newNAmes_dense.bed	overlapping	0	Heterochromatin	4:115163000:115172400	4	115163000	115172400	7001	1900	9400	500	100	Heterochromatin
Chr4:115194501-115195000	4	115194501	115195000		2_Intergenic-4:115177400:115197600	2_Intergenic-4:115177400:115197600	No description		mESC_E14_newNAmes_dense.bed	overlapping	0	Intergenic	4:115177400:115197600	4	115177400	115197600	17101	2600	20200	500	100	Intergenic
Chr4:115195001-115195500	4	115195001	115195500		2_Intergenic-4:115177400:115197600	2_Intergenic-4:115177400:115197600	No description		mESC_E14_newNAmes_dense.bed	overlapping	0	Intergenic	4:115177400:115197600	4	115177400	115197600	17601	2100	20200	500	100	Intergenic
Chr4:115200501-115201000	4	115200501	115201000		3_Heterochromatin-4:115197600:115201600	3_Heterochromatin-4:115197600:115201600	No description		mESC_E14_newNAmes_dense.bed	overlapping	0	Heterochromatin	4:115197600:115201600	4	115197600	115201600	2901	600	4000	500	100	Heterochromatin
Chr4:115205501-115206000	4	115205501	115206000		2_Intergenic-4:115201600:115227800	2_Intergenic-4:115201600:115227800	No description		mESC_E14_newNAmes_dense.bed	overlapping	0	Intergenic	4:115201600:115227800	4	115201600	115227800	3901	21800	26200	500	100	Intergenic
Chr4:115206001-115206500	4	115206001	115206500		2_Intergenic-4:115201600:115227800	2_Intergenic-4:115201600:115227800	No description		mESC_E14_newNAmes_dense.bed	overlapping	0	Intergenic	4:115201600:115227800	4	115201600	115227800	4401	21300	26200	500	100	Intergenic
Chr4:115213501-115214000	4	115213501	115214000		2_Intergenic-4:115201600:115227800	2_Intergenic-4:115201600:115227800	No description		mESC_E14_newNAmes_dense.bed	overlapping	0	Intergenic	4:115201600:115227800	4	115201600	115227800	11901	13800	26200	500	100	Intergenic
Chr4:115243001-115243500	4	115243001	115243500		2_Intergenic-4:115234800:115254600	2_Intergenic-4:115234800:115254600	No description		mESC_E14_newNAmes_dense.bed	overlapping	0	Intergenic	4:115234800:115254600	4	115234800	115254600	8201	11100	19800	500	100	Intergenic
Chr4:115243501-115244000	4	115243501	115244000		2_Intergenic-4:115234800:115254600	2_Intergenic-4:115234800:115254600	No description		mESC_E14_newNAmes_dense.bed	overlapping	0	Intergenic	4:115234800:115254600	4	115234800	115254600	8701	10600	19800	500	100	Intergenic
Chr4:115244001-115244500	4	115244001	115244500		2_Intergenic-4:115234800:115254600	2_Intergenic-4:115234800:115254600	No description		mESC_E14_newNAmes_dense.bed	overlapping	0	Intergenic	4:115234800:115254600	4	115234800	115254600	9201	10100	19800	500	100	Intergenic
Chr4:115255001-115255500	4	115255001	115255500		1_Insulator-4:115254800:115255200	1_Insulator-4:115254800:115255200	No description		mESC_E14_newNAmes_dense.bed	overlapping	0	Insulator	4:115254800:115255200	4	115254800	115255200	201	-300	400	200	40	Insulator
Chr4:115260501-115261000	4	115260501	115261000		2_Intergenic-4:115255600:115352000	2_Intergenic-4:115255600:115352000	No description		mESC_E14_newNAmes_dense.bed	overlapping	0	Intergenic	4:115255600:115352000	4	115255600	115352000	4901	91000	96400	500	100	Intergenic
Chr4:115261001-115261500	4	115261001	115261500		2_Intergenic-4:115255600:115352000	2_Intergenic-4:115255600:115352000	No description		mESC_E14_newNAmes_dense.bed	overlapping	0	Intergenic	4:115255600:115352000	4	115255600	115352000	5401	90500	96400	500	100	Intergenic
Chr4:115281001-115281500	4	115281001	115281500		2_Intergenic-4:115255600:115352000	2_Intergenic-4:115255600:115352000	No description		mESC_E14_newNAmes_dense.bed	overlapping	0	Intergenic	4:115255600:115352000	4	115255600	115352000	25401	70500	96400	500	100	Intergenic
Chr4:115282501-115283000	4	115282501	115283000		2_Intergenic-4:115255600:115352000	2_Intergenic-4:115255600:115352000	No description		mESC_E14_newNAmes_dense.bed	overlapping	0	Intergenic	4:115255600:115352000	4	115255600	115352000	26901	69000	96400	500	100	Intergenic
Chr4:115291001-115291500	4	115291001	115291500		2_Intergenic-4:115255600:115352000	2_Intergenic-4:115255600:115352000	No description		mESC_E14_newNAmes_dense.bed	overlapping	0	Intergenic	4:115255600:115352000	4	115255600	115352000	35401	60500	96400	500	100	Intergenic
Chr4:115297501-115298000	4	115297501	115298000		2_Intergenic-4:115255600:115352000	2_Intergenic-4:115255600:115352000	No description		mESC_E14_newNAmes_dense.bed	overlapping	0	Intergenic	4:115255600:115352000	4	115255600	115352000	41901	54000	96400	500	100	Intergenic
Chr4:115298001-115298500	4	115298001	115298500		2_Intergenic-4:115255600:115352000	2_Intergenic-4:115255600:115352000	No description		mESC_E14_newNAmes_dense.bed	overlapping	0	Intergenic	4:115255600:115352000	4	115255600	115352000	42401	53500	96400	500	100	Intergenic
Chr4:115307501-115308000	4	115307501	115308000		2_Intergenic-4:115255600:115352000	2_Intergenic-4:115255600:115352000	No description		mESC_E14_newNAmes_dense.bed	overlapping	0	Intergenic	4:115255600:115352000	4	115255600	115352000	51901	44000	96400	500	100	Intergenic
Chr4:115308001-115308500	4	115308001	115308500		2_Intergenic-4:115255600:115352000	2_Intergenic-4:115255600:115352000	No description		mESC_E14_newNAmes_dense.bed	overlapping	0	Intergenic	4:115255600:115352000	4	115255600	115352000	52401	43500	96400	500	100	Intergenic
Chr4:115310001-115310500	4	115310001	115310500		2_Intergenic-4:115255600:115352000	2_Intergenic-4:115255600:115352000	No description		mESC_E14_newNAmes_dense.bed	overlapping	0	Intergenic	4:115255600:115352000	4	115255600	115352000	54401	41500	96400	500	100	Intergenic
Chr4:115315501-115316000	4	115315501	115316000		2_Intergenic-4:115255600:115352000	2_Intergenic-4:115255600:115352000	No description		mESC_E14_newNAmes_dense.bed	overlapping	0	Intergenic	4:115255600:115352000	4	115255600	115352000	59901	36000	96400	500	100	Intergenic
Chr4:115316001-115316500	4	115316001	115316500		2_Intergenic-4:115255600:115352000	2_Intergenic-4:115255600:115352000	No description		mESC_E14_newNAmes_dense.bed	overlapping	0	Intergenic	4:115255600:115352000	4	115255600	115352000	60401	35500	96400	500	100	Intergenic
Chr4:115318501-115319000	4	115318501	115319000		2_Intergenic-4:115255600:115352000	2_Intergenic-4:115255600:115352000	No description		mESC_E14_newNAmes_dense.bed	overlapping	0	Intergenic	4:115255600:115352000	4	115255600	115352000	62901	33000	96400	500	100	Intergenic
Chr4:115319001-115319500	4	115319001	115319500		2_Intergenic-4:115255600:115352000	2_Intergenic-4:115255600:115352000	No description		mESC_E14_newNAmes_dense.bed	overlapping	0	Intergenic	4:115255600:115352000	4	115255600	115352000	63401	32500	96400	500	100	Intergenic
Chr4:115321501-115322000	4	115321501	115322000		2_Intergenic-4:115255600:115352000	2_Intergenic-4:115255600:115352000	No description		mESC_E14_newNAmes_dense.bed	overlapping	0	Intergenic	4:115255600:115352000	4	115255600	115352000	65901	30000	96400	500	100	Intergenic
Chr4:115350501-115351000	4	115350501	115351000		2_Intergenic-4:115255600:115352000	2_Intergenic-4:115255600:115352000	No description		mESC_E14_newNAmes_dense.bed	overlapping	0	Intergenic	4:115255600:115352000	4	115255600	115352000	94901	1000	96400	500	100	Intergenic
Chr4:115351001-115351500	4	115351001	115351500		2_Intergenic-4:115255600:115352000	2_Intergenic-4:115255600:115352000	No description		mESC_E14_newNAmes_dense.bed	overlapping	0	Intergenic	4:115255600:115352000	4	115255600	115352000	95401	500	96400	500	100	Intergenic
Chr4:115351501-115352000	4	115351501	115352000		2_Intergenic-4:115255600:115352000	2_Intergenic-4:115255600:115352000	No description		mESC_E14_newNAmes_dense.bed	overlapping	0	Intergenic	4:115255600:115352000	4	115255600	115352000	95901	0	96400	500	100	Intergenic
Chr4:115359001-115359500	4	115359001	115359500		2_Intergenic-4:115352400:115368200	2_Intergenic-4:115352400:115368200	No description		mESC_E14_newNAmes_dense.bed	overlapping	0	Intergenic	4:115352400:115368200	4	115352400	115368200	6601	8700	15800	500	100	Intergenic
Chr4:115359501-115360000	4	115359501	115360000		2_Intergenic-4:115352400:115368200	2_Intergenic-4:115352400:115368200	No description		mESC_E14_newNAmes_dense.bed	overlapping	0	Intergenic	4:115352400:115368200	4	115352400	115368200	7101	8200	15800	500	100	Intergenic
Chr4:115365001-115365500	4	115365001	115365500		2_Intergenic-4:115352400:115368200	2_Intergenic-4:115352400:115368200	No description		mESC_E14_newNAmes_dense.bed	overlapping	0	Intergenic	4:115352400:115368200	4	115352400	115368200	12601	2700	15800	500	100	Intergenic
Chr4:115378501-115379000	4	115378501	115379000		2_Intergenic-4:115372200:115476000	2_Intergenic-4:115372200:115476000	No description		mESC_E14_newNAmes_dense.bed	overlapping	0	Intergenic	4:115372200:115476000	4	115372200	115476000	6301	97000	103800	500	100	Intergenic
Chr4:115384001-115384500	4	115384001	115384500		2_Intergenic-4:115372200:115476000	2_Intergenic-4:115372200:115476000	No description		mESC_E14_newNAmes_dense.bed	overlapping	0	Intergenic	4:115372200:115476000	4	115372200	115476000	11801	91500	103800	500	100	Intergenic
Chr4:115388001-115388500	4	115388001	115388500		2_Intergenic-4:115372200:115476000	2_Intergenic-4:115372200:115476000	No description		mESC_E14_newNAmes_dense.bed	overlapping	0	Intergenic	4:115372200:115476000	4	115372200	115476000	15801	87500	103800	500	100	Intergenic
Chr4:115407001-115407500	4	115407001	115407500		2_Intergenic-4:115372200:115476000	2_Intergenic-4:115372200:115476000	No description		mESC_E14_newNAmes_dense.bed	overlapping	0	Intergenic	4:115372200:115476000	4	115372200	115476000	34801	68500	103800	500	100	Intergenic
Chr4:115425001-115425500	4	115425001	115425500		2_Intergenic-4:115372200:115476000	2_Intergenic-4:115372200:115476000	No description		mESC_E14_newNAmes_dense.bed	overlapping	0	Intergenic	4:115372200:115476000	4	115372200	115476000	52801	50500	103800	500	100	Intergenic
Chr4:115439501-115440000	4	115439501	115440000		2_Intergenic-4:115372200:115476000	2_Intergenic-4:115372200:115476000	No description		mESC_E14_newNAmes_dense.bed	overlapping	0	Intergenic	4:115372200:115476000	4	115372200	115476000	67301	36000	103800	500	100	Intergenic
Chr4:115440001-115440500	4	115440001	115440500		2_Intergenic-4:115372200:115476000	2_Intergenic-4:115372200:115476000	No description		mESC_E14_newNAmes_dense.bed	overlapping	0	Intergenic	4:115372200:115476000	4	115372200	115476000	67801	35500	103800	500	100	Intergenic
Chr4:115507501-115508000	4	115507501	115508000		2_Intergenic-4:115476400:115521200	2_Intergenic-4:115476400:115521200	No description		mESC_E14_newNAmes_dense.bed	overlapping	0	Intergenic	4:115476400:115521200	4	115476400	115521200	31101	13200	44800	500	100	Intergenic
Chr4:115522501-115523000	4	115522501	115523000		4_Enhancer-4:115521200:115523600	4_Enhancer-4:115521200:115523600	No description		mESC_E14_newNAmes_dense.bed	overlapping	0	Enhancer	4:115521200:115523600	4	115521200	115523600	1301	600	2400	500	100	Enhancer
Chr4:115542501-115543000	4	115542501	115543000		2_Intergenic-4:115523600:115550400	2_Intergenic-4:115523600:115550400	No description		mESC_E14_newNAmes_dense.bed	overlapping	0	Intergenic	4:115523600:115550400	4	115523600	115550400	18901	7400	26800	500	100	Intergenic
Chr4:115548001-115548500	4	115548001	115548500		2_Intergenic-4:115523600:115550400	2_Intergenic-4:115523600:115550400	No description		mESC_E14_newNAmes_dense.bed	overlapping	0	Intergenic	4:115523600:115550400	4	115523600	115550400	24401	1900	26800	500	100	Intergenic
Chr4:115561001-115561500	4	115561001	115561500		8_StrongEnhancer-4:115560600:115561200	8_StrongEnhancer-4:115560600:115561200	No description		mESC_E14_newNAmes_dense.bed	overlapping	0	StrongEnhancer	4:115560600:115561200	4	115560600	115561200	401	-300	600	200	40	StrongEnhancer
Chr4:115561501-115562000	4	115561501	115562000		4_Enhancer-4:115561200:115562200	4_Enhancer-4:115561200:115562200	No description		mESC_E14_newNAmes_dense.bed	overlapping	0	Enhancer	4:115561200:115562200	4	115561200	115562200	301	200	1000	500	100	Enhancer
Chr4:115583501-115584000	4	115583501	115584000		2_Intergenic-4:115562200:115606600	2_Intergenic-4:115562200:115606600	No description		mESC_E14_newNAmes_dense.bed	overlapping	0	Intergenic	4:115562200:115606600	4	115562200	115606600	21301	22600	44400	500	100	Intergenic
Chr4:115584001-115584500	4	115584001	115584500		2_Intergenic-4:115562200:115606600	2_Intergenic-4:115562200:115606600	No description		mESC_E14_newNAmes_dense.bed	overlapping	0	Intergenic	4:115562200:115606600	4	115562200	115606600	21801	22100	44400	500	100	Intergenic
Chr4:115605001-115605500	4	115605001	115605500		2_Intergenic-4:115562200:115606600	2_Intergenic-4:115562200:115606600	No description		mESC_E14_newNAmes_dense.bed	overlapping	0	Intergenic	4:115562200:115606600	4	115562200	115606600	42801	1100	44400	500	100	Intergenic
Chr4:115605501-115606000	4	115605501	115606000		2_Intergenic-4:115562200:115606600	2_Intergenic-4:115562200:115606600	No description		mESC_E14_newNAmes_dense.bed	overlapping	0	Intergenic	4:115562200:115606600	4	115562200	115606600	43301	600	44400	500	100	Intergenic
Chr4:115606001-115606500	4	115606001	115606500		2_Intergenic-4:115562200:115606600	2_Intergenic-4:115562200:115606600	No description		mESC_E14_newNAmes_dense.bed	overlapping	0	Intergenic	4:115562200:115606600	4	115562200	115606600	43801	100	44400	500	100	Intergenic
Chr4:115615501-115616000	4	115615501	115616000		2_Intergenic-4:115609200:115645000	2_Intergenic-4:115609200:115645000	No description		mESC_E14_newNAmes_dense.bed	overlapping	0	Intergenic	4:115609200:115645000	4	115609200	115645000	6301	29000	35800	500	100	Intergenic
Chr4:115616001-115616500	4	115616001	115616500		2_Intergenic-4:115609200:115645000	2_Intergenic-4:115609200:115645000	No description		mESC_E14_newNAmes_dense.bed	overlapping	0	Intergenic	4:115609200:115645000	4	115609200	115645000	6801	28500	35800	500	100	Intergenic
Chr4:115628501-115629000	4	115628501	115629000		2_Intergenic-4:115609200:115645000	2_Intergenic-4:115609200:115645000	No description		mESC_E14_newNAmes_dense.bed	overlapping	0	Intergenic	4:115609200:115645000	4	115609200	115645000	19301	16000	35800	500	100	Intergenic
Chr4:115629001-115629500	4	115629001	115629500		2_Intergenic-4:115609200:115645000	2_Intergenic-4:115609200:115645000	No description		mESC_E14_newNAmes_dense.bed	overlapping	0	Intergenic	4:115609200:115645000	4	115609200	115645000	19801	15500	35800	500	100	Intergenic
Chr4:115629501-115630000	4	115629501	115630000		2_Intergenic-4:115609200:115645000	2_Intergenic-4:115609200:115645000	No description		mESC_E14_newNAmes_dense.bed	overlapping	0	Intergenic	4:115609200:115645000	4	115609200	115645000	20301	15000	35800	500	100	Intergenic
Chr4:115633001-115633500	4	115633001	115633500		2_Intergenic-4:115609200:115645000	2_Intergenic-4:115609200:115645000	No description		mESC_E14_newNAmes_dense.bed	overlapping	0	Intergenic	4:115609200:115645000	4	115609200	115645000	23801	11500	35800	500	100	Intergenic
Chr4:115634501-115635000	4	115634501	115635000		2_Intergenic-4:115609200:115645000	2_Intergenic-4:115609200:115645000	No description		mESC_E14_newNAmes_dense.bed	overlapping	0	Intergenic	4:115609200:115645000	4	115609200	115645000	25301	10000	35800	500	100	Intergenic
Chr4:115641501-115642000	4	115641501	115642000		2_Intergenic-4:115609200:115645000	2_Intergenic-4:115609200:115645000	No description		mESC_E14_newNAmes_dense.bed	overlapping	0	Intergenic	4:115609200:115645000	4	115609200	115645000	32301	3000	35800	500	100	Intergenic
Chr4:115642001-115642500	4	115642001	115642500		2_Intergenic-4:115609200:115645000	2_Intergenic-4:115609200:115645000	No description		mESC_E14_newNAmes_dense.bed	overlapping	0	Intergenic	4:115609200:115645000	4	115609200	115645000	32801	2500	35800	500	100	Intergenic
Chr4:115652501-115653000	4	115652501	115653000		2_Intergenic-4:115647000:115652600	2_Intergenic-4:115647000:115652600	No description		mESC_E14_newNAmes_dense.bed	overlapping	0	Intergenic	4:115647000:115652600	4	115647000	115652600	5501	-400	5600	100	20	Intergenic
Chr4:115653001-115653500	4	115653001	115653500		5_RepressedChromatin-4:115652600:115653200	5_RepressedChromatin-4:115652600:115653200	No description		mESC_E14_newNAmes_dense.bed	overlapping	0	RepressedChromatin	4:115652600:115653200	4	115652600	115653200	401	-300	600	200	40	Heterochromatin
Chr4:115653501-115654000	4	115653501	115654000		2_Intergenic-4:115653200:115654400	2_Intergenic-4:115653200:115654400	No description		mESC_E14_newNAmes_dense.bed	overlapping	0	Intergenic	4:115653200:115654400	4	115653200	115654400	301	400	1200	500	100	Intergenic
Chr4:115655001-115655500	4	115655001	115655500		5_RepressedChromatin-4:115654400:115657200	5_RepressedChromatin-4:115654400:115657200	No description		mESC_E14_newNAmes_dense.bed	overlapping	0	RepressedChromatin	4:115654400:115657200	4	115654400	115657200	601	1700	2800	500	100	Heterochromatin
Chr4:115655501-115656000	4	115655501	115656000		5_RepressedChromatin-4:115654400:115657200	5_RepressedChromatin-4:115654400:115657200	No description		mESC_E14_newNAmes_dense.bed	overlapping	0	RepressedChromatin	4:115654400:115657200	4	115654400	115657200	1101	1200	2800	500	100	Heterochromatin
Chr4:115657001-115657500	4	115657001	115657500		5_RepressedChromatin-4:115654400:115657200	5_RepressedChromatin-4:115654400:115657200	No description		mESC_E14_newNAmes_dense.bed	overlapping	0	RepressedChromatin	4:115654400:115657200	4	115654400	115657200	2601	-300	2800	200	40	Heterochromatin
Chr4:115657501-115658000	4	115657501	115658000		6_BivalentChromatin-4:115657200:115658000	6_BivalentChromatin-4:115657200:115658000	No description		mESC_E14_newNAmes_dense.bed	overlapping	0	BivalentChromatin	4:115657200:115658000	4	115657200	115658000	301	0	800	500	100	BivalentChromatin
Chr4:115674501-115675000	4	115674501	115675000		2_Intergenic-4:115658800:115701400	2_Intergenic-4:115658800:115701400	No description		mESC_E14_newNAmes_dense.bed	overlapping	0	Intergenic	4:115658800:115701400	4	115658800	115701400	15701	26400	42600	500	100	Intergenic
Chr4:115675001-115675500	4	115675001	115675500		2_Intergenic-4:115658800:115701400	2_Intergenic-4:115658800:115701400	No description		mESC_E14_newNAmes_dense.bed	overlapping	0	Intergenic	4:115658800:115701400	4	115658800	115701400	16201	25900	42600	500	100	Intergenic
Chr4:115679001-115679500	4	115679001	115679500		2_Intergenic-4:115658800:115701400	2_Intergenic-4:115658800:115701400	No description		mESC_E14_newNAmes_dense.bed	overlapping	0	Intergenic	4:115658800:115701400	4	115658800	115701400	20201	21900	42600	500	100	Intergenic
Chr4:115693501-115694000	4	115693501	115694000		2_Intergenic-4:115658800:115701400	2_Intergenic-4:115658800:115701400	No description		mESC_E14_newNAmes_dense.bed	overlapping	0	Intergenic	4:115658800:115701400	4	115658800	115701400	34701	7400	42600	500	100	Intergenic
Chr4:115694001-115694500	4	115694001	115694500		2_Intergenic-4:115658800:115701400	2_Intergenic-4:115658800:115701400	No description		mESC_E14_newNAmes_dense.bed	overlapping	0	Intergenic	4:115658800:115701400	4	115658800	115701400	35201	6900	42600	500	100	Intergenic
Chr4:115708001-115708500	4	115708001	115708500		2_Intergenic-4:115702000:115709800	2_Intergenic-4:115702000:115709800	No description		mESC_E14_newNAmes_dense.bed	overlapping	0	Intergenic	4:115702000:115709800	4	115702000	115709800	6001	1300	7800	500	100	Intergenic
Chr4:115708501-115709000	4	115708501	115709000		2_Intergenic-4:115702000:115709800	2_Intergenic-4:115702000:115709800	No description		mESC_E14_newNAmes_dense.bed	overlapping	0	Intergenic	4:115702000:115709800	4	115702000	115709800	6501	800	7800	500	100	Intergenic
Chr4:115711501-115712000	4	115711501	115712000		2_Intergenic-4:115710400:115729000	2_Intergenic-4:115710400:115729000	No description		mESC_E14_newNAmes_dense.bed	overlapping	0	Intergenic	4:115710400:115729000	4	115710400	115729000	1101	17000	18600	500	100	Intergenic
Chr4:115715501-115716000	4	115715501	115716000		2_Intergenic-4:115710400:115729000	2_Intergenic-4:115710400:115729000	No description		mESC_E14_newNAmes_dense.bed	overlapping	0	Intergenic	4:115710400:115729000	4	115710400	115729000	5101	13000	18600	500	100	Intergenic
Chr4:115716001-115716500	4	115716001	115716500		2_Intergenic-4:115710400:115729000	2_Intergenic-4:115710400:115729000	No description		mESC_E14_newNAmes_dense.bed	overlapping	0	Intergenic	4:115710400:115729000	4	115710400	115729000	5601	12500	18600	500	100	Intergenic
Chr4:115717001-115717500	4	115717001	115717500		2_Intergenic-4:115710400:115729000	2_Intergenic-4:115710400:115729000	No description		mESC_E14_newNAmes_dense.bed	overlapping	0	Intergenic	4:115710400:115729000	4	115710400	115729000	6601	11500	18600	500	100	Intergenic
Chr4:115732001-115732500	4	115732001	115732500		5_RepressedChromatin-4:115732000:115733400	5_RepressedChromatin-4:115732000:115733400	No description		mESC_E14_newNAmes_dense.bed	overlapping	0	RepressedChromatin	4:115732000:115733400	4	115732000	115733400	1	900	1400	500	100	Heterochromatin
Chr4:115737501-115738000	4	115737501	115738000		7_ActivePromoter-4:115737400:115738800	7_ActivePromoter-4:115737400:115738800	No description		mESC_E14_newNAmes_dense.bed	overlapping	0	ActivePromoter	4:115737400:115738800	4	115737400	115738800	101	800	1400	500	100	ActivePromoter
Chr4:115738001-115738500	4	115738001	115738500		7_ActivePromoter-4:115737400:115738800	7_ActivePromoter-4:115737400:115738800	No description		mESC_E14_newNAmes_dense.bed	overlapping	0	ActivePromoter	4:115737400:115738800	4	115737400	115738800	601	300	1400	500	100	ActivePromoter
Chr4:115743501-115744000	4	115743501	115744000		10_TranscriptionElongation-4:115740000:115745200	10_TranscriptionElongation-4:115740000:115745200	No description		mESC_E14_newNAmes_dense.bed	overlapping	0	TranscriptionElongation	4:115740000:115745200	4	115740000	115745200	3501	1200	5200	500	100	TranscriptionElongation
Chr4:115744001-115744500	4	115744001	115744500		10_TranscriptionElongation-4:115740000:115745200	10_TranscriptionElongation-4:115740000:115745200	No description		mESC_E14_newNAmes_dense.bed	overlapping	0	TranscriptionElongation	4:115740000:115745200	4	115740000	115745200	4001	700	5200	500	100	TranscriptionElongation
Chr4:115781501-115782000	4	115781501	115782000		2_Intergenic-4:115781400:115783600	2_Intergenic-4:115781400:115783600	No description		mESC_E14_newNAmes_dense.bed	overlapping	0	Intergenic	4:115781400:115783600	4	115781400	115783600	101	1600	2200	500	100	Intergenic
Chr4:115784501-115785000	4	115784501	115785000		6_BivalentChromatin-4:115784200:115784600	6_BivalentChromatin-4:115784200:115784600	No description		mESC_E14_newNAmes_dense.bed	overlapping	0	BivalentChromatin	4:115784200:115784600	4	115784200	115784600	301	-400	400	100	20	BivalentChromatin
Chr4:115785001-115785500	4	115785001	115785500		7_ActivePromoter-4:115784600:115785800	7_ActivePromoter-4:115784600:115785800	No description		mESC_E14_newNAmes_dense.bed	overlapping	0	ActivePromoter	4:115784600:115785800	4	115784600	115785800	401	300	1200	500	100	ActivePromoter
Chr4:115802501-115803000	4	115802501	115803000		3_Heterochromatin-4:115802200:115803600	3_Heterochromatin-4:115802200:115803600	No description		mESC_E14_newNAmes_dense.bed	overlapping	0	Heterochromatin	4:115802200:115803600	4	115802200	115803600	301	600	1400	500	100	Heterochromatin
Chr4:115817501-115818000	4	115817501	115818000		10_TranscriptionElongation-4:115814400:115817800	10_TranscriptionElongation-4:115814400:115817800	No description		mESC_E14_newNAmes_dense.bed	overlapping	0	TranscriptionElongation	4:115814400:115817800	4	115814400	115817800	3101	-200	3400	300	60	TranscriptionElongation
Chr4:115819001-115819500	4	115819001	115819500		3_Heterochromatin-4:115817800:115819600	3_Heterochromatin-4:115817800:115819600	No description		mESC_E14_newNAmes_dense.bed	overlapping	0	Heterochromatin	4:115817800:115819600	4	115817800	115819600	1201	100	1800	500	100	Heterochromatin
Chr4:115827501-115828000	4	115827501	115828000		7_ActivePromoter-4:115827400:115828600	7_ActivePromoter-4:115827400:115828600	No description		mESC_E14_newNAmes_dense.bed	overlapping	0	ActivePromoter	4:115827400:115828600	4	115827400	115828600	101	600	1200	500	100	ActivePromoter
Chr4:115828001-115828500	4	115828001	115828500		7_ActivePromoter-4:115827400:115828600	7_ActivePromoter-4:115827400:115828600	No description		mESC_E14_newNAmes_dense.bed	overlapping	0	ActivePromoter	4:115827400:115828600	4	115827400	115828600	601	100	1200	500	100	ActivePromoter
Chr4:115830501-115831000	4	115830501	115831000		6_BivalentChromatin-4:115830200:115831400	6_BivalentChromatin-4:115830200:115831400	No description		mESC_E14_newNAmes_dense.bed	overlapping	0	BivalentChromatin	4:115830200:115831400	4	115830200	115831400	301	400	1200	500	100	BivalentChromatin
Chr4:115831001-115831500	4	115831001	115831500		6_BivalentChromatin-4:115830200:115831400	6_BivalentChromatin-4:115830200:115831400	No description		mESC_E14_newNAmes_dense.bed	overlapping	0	BivalentChromatin	4:115830200:115831400	4	115830200	115831400	801	-100	1200	400	80	BivalentChromatin
Chr4:115832501-115833000	4	115832501	115833000		8_StrongEnhancer-4:115831800:115832800	8_StrongEnhancer-4:115831800:115832800	No description		mESC_E14_newNAmes_dense.bed	overlapping	0	StrongEnhancer	4:115831800:115832800	4	115831800	115832800	701	-200	1000	300	60	StrongEnhancer
Chr4:115835501-115836000	4	115835501	115836000		10_TranscriptionElongation-4:115833400:115837000	10_TranscriptionElongation-4:115833400:115837000	No description		mESC_E14_newNAmes_dense.bed	overlapping	0	TranscriptionElongation	4:115833400:115837000	4	115833400	115837000	2101	1000	3600	500	100	TranscriptionElongation
Chr4:115838501-115839000	4	115838501	115839000		7_ActivePromoter-4:115838200:115838800	7_ActivePromoter-4:115838200:115838800	No description		mESC_E14_newNAmes_dense.bed	overlapping	0	ActivePromoter	4:115838200:115838800	4	115838200	115838800	301	-200	600	300	60	ActivePromoter
Chr4:115839001-115839500	4	115839001	115839500		7_ActivePromoter-4:115839000:115840000	7_ActivePromoter-4:115839000:115840000	No description		mESC_E14_newNAmes_dense.bed	overlapping	0	ActivePromoter	4:115839000:115840000	4	115839000	115840000	1	500	1000	500	100	ActivePromoter
Chr4:115839501-115840000	4	115839501	115840000		7_ActivePromoter-4:115839000:115840000	7_ActivePromoter-4:115839000:115840000	No description		mESC_E14_newNAmes_dense.bed	overlapping	0	ActivePromoter	4:115839000:115840000	4	115839000	115840000	501	0	1000	500	100	ActivePromoter
Chr4:115851501-115852000	4	115851501	115852000		10_TranscriptionElongation-4:115848000:115852600	10_TranscriptionElongation-4:115848000:115852600	No description		mESC_E14_newNAmes_dense.bed	overlapping	0	TranscriptionElongation	4:115848000:115852600	4	115848000	115852600	3501	600	4600	500	100	TranscriptionElongation
Chr4:115856501-115857000	4	115856501	115857000		10_TranscriptionElongation-4:115853800:115858200	10_TranscriptionElongation-4:115853800:115858200	No description		mESC_E14_newNAmes_dense.bed	overlapping	0	TranscriptionElongation	4:115853800:115858200	4	115853800	115858200	2701	1200	4400	500	100	TranscriptionElongation
Chr4:115857001-115857500	4	115857001	115857500		10_TranscriptionElongation-4:115853800:115858200	10_TranscriptionElongation-4:115853800:115858200	No description		mESC_E14_newNAmes_dense.bed	overlapping	0	TranscriptionElongation	4:115853800:115858200	4	115853800	115858200	3201	700	4400	500	100	TranscriptionElongation
Chr4:115863501-115864000	4	115863501	115864000		10_TranscriptionElongation-4:115859000:115866400	10_TranscriptionElongation-4:115859000:115866400	No description		mESC_E14_newNAmes_dense.bed	overlapping	0	TranscriptionElongation	4:115859000:115866400	4	115859000	115866400	4501	2400	7400	500	100	TranscriptionElongation
Chr4:115868501-115869000	4	115868501	115869000		3_Heterochromatin-4:115866600:115870200	3_Heterochromatin-4:115866600:115870200	No description		mESC_E14_newNAmes_dense.bed	overlapping	0	Heterochromatin	4:115866600:115870200	4	115866600	115870200	1901	1200	3600	500	100	Heterochromatin
Chr4:115869001-115869500	4	115869001	115869500		3_Heterochromatin-4:115866600:115870200	3_Heterochromatin-4:115866600:115870200	No description		mESC_E14_newNAmes_dense.bed	overlapping	0	Heterochromatin	4:115866600:115870200	4	115866600	115870200	2401	700	3600	500	100	Heterochromatin
Chr4:115873001-115873500	4	115873001	115873500		10_TranscriptionElongation-4:115872000:115873600	10_TranscriptionElongation-4:115872000:115873600	No description		mESC_E14_newNAmes_dense.bed	overlapping	0	TranscriptionElongation	4:115872000:115873600	4	115872000	115873600	1001	100	1600	500	100	TranscriptionElongation
Chr4:115873501-115874000	4	115873501	115874000		10_TranscriptionElongation-4:115872000:115873600	10_TranscriptionElongation-4:115872000:115873600	No description		mESC_E14_newNAmes_dense.bed	overlapping	0	TranscriptionElongation	4:115872000:115873600	4	115872000	115873600	1501	-400	1600	100	20	TranscriptionElongation
Chr4:115877501-115878000	4	115877501	115878000		5_RepressedChromatin-4:115877400:115890200	5_RepressedChromatin-4:115877400:115890200	No description		mESC_E14_newNAmes_dense.bed	overlapping	0	RepressedChromatin	4:115877400:115890200	4	115877400	115890200	101	12200	12800	500	100	Heterochromatin
Chr4:115878001-115878500	4	115878001	115878500		5_RepressedChromatin-4:115877400:115890200	5_RepressedChromatin-4:115877400:115890200	No description		mESC_E14_newNAmes_dense.bed	overlapping	0	RepressedChromatin	4:115877400:115890200	4	115877400	115890200	601	11700	12800	500	100	Heterochromatin
Chr4:115878501-115879000	4	115878501	115879000		5_RepressedChromatin-4:115877400:115890200	5_RepressedChromatin-4:115877400:115890200	No description		mESC_E14_newNAmes_dense.bed	overlapping	0	RepressedChromatin	4:115877400:115890200	4	115877400	115890200	1101	11200	12800	500	100	Heterochromatin
Chr4:115884501-115885000	4	115884501	115885000		5_RepressedChromatin-4:115877400:115890200	5_RepressedChromatin-4:115877400:115890200	No description		mESC_E14_newNAmes_dense.bed	overlapping	0	RepressedChromatin	4:115877400:115890200	4	115877400	115890200	7101	5200	12800	500	100	Heterochromatin
Chr4:115888001-115888500	4	115888001	115888500		5_RepressedChromatin-4:115877400:115890200	5_RepressedChromatin-4:115877400:115890200	No description		mESC_E14_newNAmes_dense.bed	overlapping	0	RepressedChromatin	4:115877400:115890200	4	115877400	115890200	10601	1700	12800	500	100	Heterochromatin
Chr4:115888501-115889000	4	115888501	115889000		5_RepressedChromatin-4:115877400:115890200	5_RepressedChromatin-4:115877400:115890200	No description		mESC_E14_newNAmes_dense.bed	overlapping	0	RepressedChromatin	4:115877400:115890200	4	115877400	115890200	11101	1200	12800	500	100	Heterochromatin
Chr4:115890501-115891000	4	115890501	115891000		6_BivalentChromatin-4:115890200:115891200	6_BivalentChromatin-4:115890200:115891200	No description		mESC_E14_newNAmes_dense.bed	overlapping	0	BivalentChromatin	4:115890200:115891200	4	115890200	115891200	301	200	1000	500	100	BivalentChromatin
Chr4:115892001-115892500	4	115892001	115892500		5_RepressedChromatin-4:115891200:115894000	5_RepressedChromatin-4:115891200:115894000	No description		mESC_E14_newNAmes_dense.bed	overlapping	0	RepressedChromatin	4:115891200:115894000	4	115891200	115894000	801	1500	2800	500	100	Heterochromatin
Chr4:115892501-115893000	4	115892501	115893000		5_RepressedChromatin-4:115891200:115894000	5_RepressedChromatin-4:115891200:115894000	No description		mESC_E14_newNAmes_dense.bed	overlapping	0	RepressedChromatin	4:115891200:115894000	4	115891200	115894000	1301	1000	2800	500	100	Heterochromatin
Chr4:115898001-115898500	4	115898001	115898500		6_BivalentChromatin-4:115897400:115898800	6_BivalentChromatin-4:115897400:115898800	No description		mESC_E14_newNAmes_dense.bed	overlapping	0	BivalentChromatin	4:115897400:115898800	4	115897400	115898800	601	300	1400	500	100	BivalentChromatin
Chr4:115898501-115899000	4	115898501	115899000		6_BivalentChromatin-4:115897400:115898800	6_BivalentChromatin-4:115897400:115898800	No description		mESC_E14_newNAmes_dense.bed	overlapping	0	BivalentChromatin	4:115897400:115898800	4	115897400	115898800	1101	-200	1400	300	60	BivalentChromatin
Chr4:115900001-115900500	4	115900001	115900500		5_RepressedChromatin-4:115898800:115903000	5_RepressedChromatin-4:115898800:115903000	No description		mESC_E14_newNAmes_dense.bed	overlapping	0	RepressedChromatin	4:115898800:115903000	4	115898800	115903000	1201	2500	4200	500	100	Heterochromatin
Chr4:115904501-115905000	4	115904501	115905000		5_RepressedChromatin-4:115903200:115917800	5_RepressedChromatin-4:115903200:115917800	No description		mESC_E14_newNAmes_dense.bed	overlapping	0	RepressedChromatin	4:115903200:115917800	4	115903200	115917800	1301	12800	14600	500	100	Heterochromatin
Chr4:115908501-115909000	4	115908501	115909000		5_RepressedChromatin-4:115903200:115917800	5_RepressedChromatin-4:115903200:115917800	No description		mESC_E14_newNAmes_dense.bed	overlapping	0	RepressedChromatin	4:115903200:115917800	4	115903200	115917800	5301	8800	14600	500	100	Heterochromatin
Chr4:115909001-115909500	4	115909001	115909500		5_RepressedChromatin-4:115903200:115917800	5_RepressedChromatin-4:115903200:115917800	No description		mESC_E14_newNAmes_dense.bed	overlapping	0	RepressedChromatin	4:115903200:115917800	4	115903200	115917800	5801	8300	14600	500	100	Heterochromatin
Chr4:115910501-115911000	4	115910501	115911000		5_RepressedChromatin-4:115903200:115917800	5_RepressedChromatin-4:115903200:115917800	No description		mESC_E14_newNAmes_dense.bed	overlapping	0	RepressedChromatin	4:115903200:115917800	4	115903200	115917800	7301	6800	14600	500	100	Heterochromatin
Chr4:115917501-115918000	4	115917501	115918000		5_RepressedChromatin-4:115903200:115917800	5_RepressedChromatin-4:115903200:115917800	No description		mESC_E14_newNAmes_dense.bed	overlapping	0	RepressedChromatin	4:115903200:115917800	4	115903200	115917800	14301	-200	14600	300	60	Heterochromatin
Chr4:115918001-115918500	4	115918001	115918500		6_BivalentChromatin-4:115917800:115918600	6_BivalentChromatin-4:115917800:115918600	No description		mESC_E14_newNAmes_dense.bed	overlapping	0	BivalentChromatin	4:115917800:115918600	4	115917800	115918600	201	100	800	500	100	BivalentChromatin
Chr4:115922001-115922500	4	115922001	115922500		5_RepressedChromatin-4:115918600:115931800	5_RepressedChromatin-4:115918600:115931800	No description		mESC_E14_newNAmes_dense.bed	overlapping	0	RepressedChromatin	4:115918600:115931800	4	115918600	115931800	3401	9300	13200	500	100	Heterochromatin
Chr4:115923501-115924000	4	115923501	115924000		5_RepressedChromatin-4:115918600:115931800	5_RepressedChromatin-4:115918600:115931800	No description		mESC_E14_newNAmes_dense.bed	overlapping	0	RepressedChromatin	4:115918600:115931800	4	115918600	115931800	4901	7800	13200	500	100	Heterochromatin
Chr4:115935501-115936000	4	115935501	115936000		5_RepressedChromatin-4:115932200:115936000	5_RepressedChromatin-4:115932200:115936000	No description		mESC_E14_newNAmes_dense.bed	overlapping	0	RepressedChromatin	4:115932200:115936000	4	115932200	115936000	3301	0	3800	500	100	Heterochromatin
Chr4:115936001-115936500	4	115936001	115936500		6_BivalentChromatin-4:115936000:115936400	6_BivalentChromatin-4:115936000:115936400	No description		mESC_E14_newNAmes_dense.bed	overlapping	0	BivalentChromatin	4:115936000:115936400	4	115936000	115936400	1	-100	400	400	80	BivalentChromatin
Chr4:115936501-115937000	4	115936501	115937000		5_RepressedChromatin-4:115936400:115939000	5_RepressedChromatin-4:115936400:115939000	No description		mESC_E14_newNAmes_dense.bed	overlapping	0	RepressedChromatin	4:115936400:115939000	4	115936400	115939000	101	2000	2600	500	100	Heterochromatin
Chr4:115937001-115937500	4	115937001	115937500		5_RepressedChromatin-4:115936400:115939000	5_RepressedChromatin-4:115936400:115939000	No description		mESC_E14_newNAmes_dense.bed	overlapping	0	RepressedChromatin	4:115936400:115939000	4	115936400	115939000	601	1500	2600	500	100	Heterochromatin
Chr4:115938001-115938500	4	115938001	115938500		5_RepressedChromatin-4:115936400:115939000	5_RepressedChromatin-4:115936400:115939000	No description		mESC_E14_newNAmes_dense.bed	overlapping	0	RepressedChromatin	4:115936400:115939000	4	115936400	115939000	1601	500	2600	500	100	Heterochromatin
Chr4:115938501-115939000	4	115938501	115939000		5_RepressedChromatin-4:115936400:115939000	5_RepressedChromatin-4:115936400:115939000	No description		mESC_E14_newNAmes_dense.bed	overlapping	0	RepressedChromatin	4:115936400:115939000	4	115936400	115939000	2101	0	2600	500	100	Heterochromatin
Chr4:115939001-115939500	4	115939001	115939500		6_BivalentChromatin-4:115939000:115940200	6_BivalentChromatin-4:115939000:115940200	No description		mESC_E14_newNAmes_dense.bed	overlapping	0	BivalentChromatin	4:115939000:115940200	4	115939000	115940200	1	700	1200	500	100	BivalentChromatin
Chr4:115939501-115940000	4	115939501	115940000		6_BivalentChromatin-4:115939000:115940200	6_BivalentChromatin-4:115939000:115940200	No description		mESC_E14_newNAmes_dense.bed	overlapping	0	BivalentChromatin	4:115939000:115940200	4	115939000	115940200	501	200	1200	500	100	BivalentChromatin
Chr4:115940001-115940500	4	115940001	115940500		6_BivalentChromatin-4:115939000:115940200	6_BivalentChromatin-4:115939000:115940200	No description		mESC_E14_newNAmes_dense.bed	overlapping	0	BivalentChromatin	4:115939000:115940200	4	115939000	115940200	1001	-300	1200	200	40	BivalentChromatin
Chr4:115943001-115943500	4	115943001	115943500		5_RepressedChromatin-4:115940200:115943800	5_RepressedChromatin-4:115940200:115943800	No description		mESC_E14_newNAmes_dense.bed	overlapping	0	RepressedChromatin	4:115940200:115943800	4	115940200	115943800	2801	300	3600	500	100	Heterochromatin
Chr4:115944001-115944500	4	115944001	115944500		6_BivalentChromatin-4:115943800:115944600	6_BivalentChromatin-4:115943800:115944600	No description		mESC_E14_newNAmes_dense.bed	overlapping	0	BivalentChromatin	4:115943800:115944600	4	115943800	115944600	201	100	800	500	100	BivalentChromatin
Chr4:115945501-115946000	4	115945501	115946000		5_RepressedChromatin-4:115944600:115952800	5_RepressedChromatin-4:115944600:115952800	No description		mESC_E14_newNAmes_dense.bed	overlapping	0	RepressedChromatin	4:115944600:115952800	4	115944600	115952800	901	6800	8200	500	100	Heterochromatin
Chr4:115954501-115955000	4	115954501	115955000		6_BivalentChromatin-4:115954400:115955600	6_BivalentChromatin-4:115954400:115955600	No description		mESC_E14_newNAmes_dense.bed	overlapping	0	BivalentChromatin	4:115954400:115955600	4	115954400	115955600	101	600	1200	500	100	BivalentChromatin
Chr4:115955001-115955500	4	115955001	115955500		6_BivalentChromatin-4:115954400:115955600	6_BivalentChromatin-4:115954400:115955600	No description		mESC_E14_newNAmes_dense.bed	overlapping	0	BivalentChromatin	4:115954400:115955600	4	115954400	115955600	601	100	1200	500	100	BivalentChromatin
Chr4:115955501-115956000	4	115955501	115956000		6_BivalentChromatin-4:115954400:115955600	6_BivalentChromatin-4:115954400:115955600	No description		mESC_E14_newNAmes_dense.bed	overlapping	0	BivalentChromatin	4:115954400:115955600	4	115954400	115955600	1101	-400	1200	100	20	BivalentChromatin
Chr4:115961001-115961500	4	115961001	115961500		5_RepressedChromatin-4:115955600:115962400	5_RepressedChromatin-4:115955600:115962400	No description		mESC_E14_newNAmes_dense.bed	overlapping	0	RepressedChromatin	4:115955600:115962400	4	115955600	115962400	5401	900	6800	500	100	Heterochromatin
Chr4:115962501-115963000	4	115962501	115963000		6_BivalentChromatin-4:115962400:115965200	6_BivalentChromatin-4:115962400:115965200	No description		mESC_E14_newNAmes_dense.bed	overlapping	0	BivalentChromatin	4:115962400:115965200	4	115962400	115965200	101	2200	2800	500	100	BivalentChromatin
Chr4:115963001-115963500	4	115963001	115963500		6_BivalentChromatin-4:115962400:115965200	6_BivalentChromatin-4:115962400:115965200	No description		mESC_E14_newNAmes_dense.bed	overlapping	0	BivalentChromatin	4:115962400:115965200	4	115962400	115965200	601	1700	2800	500	100	BivalentChromatin
Chr4:115964001-115964500	4	115964001	115964500		6_BivalentChromatin-4:115962400:115965200	6_BivalentChromatin-4:115962400:115965200	No description		mESC_E14_newNAmes_dense.bed	overlapping	0	BivalentChromatin	4:115962400:115965200	4	115962400	115965200	1601	700	2800	500	100	BivalentChromatin
Chr4:115964501-115965000	4	115964501	115965000		6_BivalentChromatin-4:115962400:115965200	6_BivalentChromatin-4:115962400:115965200	No description		mESC_E14_newNAmes_dense.bed	overlapping	0	BivalentChromatin	4:115962400:115965200	4	115962400	115965200	2101	200	2800	500	100	BivalentChromatin
Chr4:115966001-115966500	4	115966001	115966500		5_RepressedChromatin-4:115965200:115972600	5_RepressedChromatin-4:115965200:115972600	No description		mESC_E14_newNAmes_dense.bed	overlapping	0	RepressedChromatin	4:115965200:115972600	4	115965200	115972600	801	6100	7400	500	100	Heterochromatin
Chr4:115966501-115967000	4	115966501	115967000		5_RepressedChromatin-4:115965200:115972600	5_RepressedChromatin-4:115965200:115972600	No description		mESC_E14_newNAmes_dense.bed	overlapping	0	RepressedChromatin	4:115965200:115972600	4	115965200	115972600	1301	5600	7400	500	100	Heterochromatin
Chr4:115972501-115973000	4	115972501	115973000		5_RepressedChromatin-4:115965200:115972600	5_RepressedChromatin-4:115965200:115972600	No description		mESC_E14_newNAmes_dense.bed	overlapping	0	RepressedChromatin	4:115965200:115972600	4	115965200	115972600	7301	-400	7400	100	20	Heterochromatin
Chr4:115975501-115976000	4	115975501	115976000		5_RepressedChromatin-4:115972800:115979000	5_RepressedChromatin-4:115972800:115979000	No description		mESC_E14_newNAmes_dense.bed	overlapping	0	RepressedChromatin	4:115972800:115979000	4	115972800	115979000	2701	3000	6200	500	100	Heterochromatin
Chr4:115976001-115976500	4	115976001	115976500		5_RepressedChromatin-4:115972800:115979000	5_RepressedChromatin-4:115972800:115979000	No description		mESC_E14_newNAmes_dense.bed	overlapping	0	RepressedChromatin	4:115972800:115979000	4	115972800	115979000	3201	2500	6200	500	100	Heterochromatin
Chr4:115978501-115979000	4	115978501	115979000		5_RepressedChromatin-4:115972800:115979000	5_RepressedChromatin-4:115972800:115979000	No description		mESC_E14_newNAmes_dense.bed	overlapping	0	RepressedChromatin	4:115972800:115979000	4	115972800	115979000	5701	0	6200	500	100	Heterochromatin
Chr4:115979001-115979500	4	115979001	115979500		6_BivalentChromatin-4:115979000:115981000	6_BivalentChromatin-4:115979000:115981000	No description		mESC_E14_newNAmes_dense.bed	overlapping	0	BivalentChromatin	4:115979000:115981000	4	115979000	115981000	1	1500	2000	500	100	BivalentChromatin
Chr4:115979501-115980000	4	115979501	115980000		6_BivalentChromatin-4:115979000:115981000	6_BivalentChromatin-4:115979000:115981000	No description		mESC_E14_newNAmes_dense.bed	overlapping	0	BivalentChromatin	4:115979000:115981000	4	115979000	115981000	501	1000	2000	500	100	BivalentChromatin
Chr4:115984001-115984500	4	115984001	115984500		7_ActivePromoter-4:115984000:115984400	7_ActivePromoter-4:115984000:115984400	No description		mESC_E14_newNAmes_dense.bed	overlapping	0	ActivePromoter	4:115984000:115984400	4	115984000	115984400	1	-100	400	400	80	ActivePromoter
Chr4:115984501-115985000	4	115984501	115985000		8_StrongEnhancer-4:115984400:115985600	8_StrongEnhancer-4:115984400:115985600	No description		mESC_E14_newNAmes_dense.bed	overlapping	0	StrongEnhancer	4:115984400:115985600	4	115984400	115985600	101	600	1200	500	100	StrongEnhancer
Chr4:115985001-115985500	4	115985001	115985500		8_StrongEnhancer-4:115984400:115985600	8_StrongEnhancer-4:115984400:115985600	No description		mESC_E14_newNAmes_dense.bed	overlapping	0	StrongEnhancer	4:115984400:115985600	4	115984400	115985600	601	100	1200	500	100	StrongEnhancer
Chr4:115999501-116000000	4	115999501	116000000		5_RepressedChromatin-4:115995600:116004000	5_RepressedChromatin-4:115995600:116004000	No description		mESC_E14_newNAmes_dense.bed	overlapping	0	RepressedChromatin	4:115995600:116004000	4	115995600	116004000	3901	4000	8400	500	100	Heterochromatin
Chr4:116000001-116000500	4	116000001	116000500		5_RepressedChromatin-4:115995600:116004000	5_RepressedChromatin-4:115995600:116004000	No description		mESC_E14_newNAmes_dense.bed	overlapping	0	RepressedChromatin	4:115995600:116004000	4	115995600	116004000	4401	3500	8400	500	100	Heterochromatin
Chr4:116000501-116001000	4	116000501	116001000		5_RepressedChromatin-4:115995600:116004000	5_RepressedChromatin-4:115995600:116004000	No description		mESC_E14_newNAmes_dense.bed	overlapping	0	RepressedChromatin	4:115995600:116004000	4	115995600	116004000	4901	3000	8400	500	100	Heterochromatin
Chr4:116005001-116005500	4	116005001	116005500		5_RepressedChromatin-4:116004600:116006400	5_RepressedChromatin-4:116004600:116006400	No description		mESC_E14_newNAmes_dense.bed	overlapping	0	RepressedChromatin	4:116004600:116006400	4	116004600	116006400	401	900	1800	500	100	Heterochromatin
Chr4:116005501-116006000	4	116005501	116006000		5_RepressedChromatin-4:116004600:116006400	5_RepressedChromatin-4:116004600:116006400	No description		mESC_E14_newNAmes_dense.bed	overlapping	0	RepressedChromatin	4:116004600:116006400	4	116004600	116006400	901	400	1800	500	100	Heterochromatin
Chr4:116006501-116007000	4	116006501	116007000		2_Intergenic-4:116006400:116010400	2_Intergenic-4:116006400:116010400	No description		mESC_E14_newNAmes_dense.bed	overlapping	0	Intergenic	4:116006400:116010400	4	116006400	116010400	101	3400	4000	500	100	Intergenic
Chr4:116016001-116016500	4	116016001	116016500		5_RepressedChromatin-4:116010400:116016600	5_RepressedChromatin-4:116010400:116016600	No description		mESC_E14_newNAmes_dense.bed	overlapping	0	RepressedChromatin	4:116010400:116016600	4	116010400	116016600	5601	100	6200	500	100	Heterochromatin
Chr4:116016501-116017000	4	116016501	116017000		5_RepressedChromatin-4:116010400:116016600	5_RepressedChromatin-4:116010400:116016600	No description		mESC_E14_newNAmes_dense.bed	overlapping	0	RepressedChromatin	4:116010400:116016600	4	116010400	116016600	6101	-400	6200	100	20	Heterochromatin
Chr4:116017001-116017500	4	116017001	116017500		6_BivalentChromatin-4:116016600:116018400	6_BivalentChromatin-4:116016600:116018400	No description		mESC_E14_newNAmes_dense.bed	overlapping	0	BivalentChromatin	4:116016600:116018400	4	116016600	116018400	401	900	1800	500	100	BivalentChromatin
Chr4:116017501-116018000	4	116017501	116018000		6_BivalentChromatin-4:116016600:116018400	6_BivalentChromatin-4:116016600:116018400	No description		mESC_E14_newNAmes_dense.bed	overlapping	0	BivalentChromatin	4:116016600:116018400	4	116016600	116018400	901	400	1800	500	100	BivalentChromatin
Chr4:116047001-116047500	4	116047001	116047500		10_TranscriptionElongation-4:116046200:116051800	10_TranscriptionElongation-4:116046200:116051800	No description		mESC_E14_newNAmes_dense.bed	overlapping	0	TranscriptionElongation	4:116046200:116051800	4	116046200	116051800	801	4300	5600	500	100	TranscriptionElongation
Chr4:116047501-116048000	4	116047501	116048000		10_TranscriptionElongation-4:116046200:116051800	10_TranscriptionElongation-4:116046200:116051800	No description		mESC_E14_newNAmes_dense.bed	overlapping	0	TranscriptionElongation	4:116046200:116051800	4	116046200	116051800	1301	3800	5600	500	100	TranscriptionElongation
Chr4:116052501-116053000	4	116052501	116053000		4_Enhancer-4:116052400:116052600	4_Enhancer-4:116052400:116052600	No description		mESC_E14_newNAmes_dense.bed	overlapping	0	Enhancer	4:116052400:116052600	4	116052400	116052600	101	-400	200	100	20	Enhancer
Chr4:116053001-116053500	4	116053001	116053500		7_ActivePromoter-4:116053000:116054400	7_ActivePromoter-4:116053000:116054400	No description		mESC_E14_newNAmes_dense.bed	overlapping	0	ActivePromoter	4:116053000:116054400	4	116053000	116054400	1	900	1400	500	100	ActivePromoter
Chr4:116053501-116054000	4	116053501	116054000		7_ActivePromoter-4:116053000:116054400	7_ActivePromoter-4:116053000:116054400	No description		mESC_E14_newNAmes_dense.bed	overlapping	0	ActivePromoter	4:116053000:116054400	4	116053000	116054400	501	400	1400	500	100	ActivePromoter
Chr4:116069501-116070000	4	116069501	116070000		10_TranscriptionElongation-4:116064800:116071200	10_TranscriptionElongation-4:116064800:116071200	No description		mESC_E14_newNAmes_dense.bed	overlapping	0	TranscriptionElongation	4:116064800:116071200	4	116064800	116071200	4701	1200	6400	500	100	TranscriptionElongation
Chr4:116070001-116070500	4	116070001	116070500		10_TranscriptionElongation-4:116064800:116071200	10_TranscriptionElongation-4:116064800:116071200	No description		mESC_E14_newNAmes_dense.bed	overlapping	0	TranscriptionElongation	4:116064800:116071200	4	116064800	116071200	5201	700	6400	500	100	TranscriptionElongation
Chr4:116071501-116072000	4	116071501	116072000		3_Heterochromatin-4:116071200:116073000	3_Heterochromatin-4:116071200:116073000	No description		mESC_E14_newNAmes_dense.bed	overlapping	0	Heterochromatin	4:116071200:116073000	4	116071200	116073000	301	1000	1800	500	100	Heterochromatin
Chr4:116074501-116075000	4	116074501	116075000		7_ActivePromoter-4:116074200:116076200	7_ActivePromoter-4:116074200:116076200	No description		mESC_E14_newNAmes_dense.bed	overlapping	0	ActivePromoter	4:116074200:116076200	4	116074200	116076200	301	1200	2000	500	100	ActivePromoter
Chr4:116075001-116075500	4	116075001	116075500		7_ActivePromoter-4:116074200:116076200	7_ActivePromoter-4:116074200:116076200	No description		mESC_E14_newNAmes_dense.bed	overlapping	0	ActivePromoter	4:116074200:116076200	4	116074200	116076200	801	700	2000	500	100	ActivePromoter
Chr4:116075501-116076000	4	116075501	116076000		7_ActivePromoter-4:116074200:116076200	7_ActivePromoter-4:116074200:116076200	No description		mESC_E14_newNAmes_dense.bed	overlapping	0	ActivePromoter	4:116074200:116076200	4	116074200	116076200	1301	200	2000	500	100	ActivePromoter
Chr4:116076001-116076500	4	116076001	116076500		7_ActivePromoter-4:116074200:116076200	7_ActivePromoter-4:116074200:116076200	No description		mESC_E14_newNAmes_dense.bed	overlapping	0	ActivePromoter	4:116074200:116076200	4	116074200	116076200	1801	-300	2000	200	40	ActivePromoter
Chr4:116076501-116077000	4	116076501	116077000		6_BivalentChromatin-4:116076200:116077600	6_BivalentChromatin-4:116076200:116077600	No description		mESC_E14_newNAmes_dense.bed	overlapping	0	BivalentChromatin	4:116076200:116077600	4	116076200	116077600	301	600	1400	500	100	BivalentChromatin
Chr4:116086001-116086500	4	116086001	116086500		3_Heterochromatin-4:116084200:116087600	3_Heterochromatin-4:116084200:116087600	No description		mESC_E14_newNAmes_dense.bed	overlapping	0	Heterochromatin	4:116084200:116087600	4	116084200	116087600	1801	1100	3400	500	100	Heterochromatin
Chr4:116088501-116089000	4	116088501	116089000		11_WeakEnhancer-4:116088200:116089000	11_WeakEnhancer-4:116088200:116089000	No description		mESC_E14_newNAmes_dense.bed	overlapping	0	WeakEnhancer	4:116088200:116089000	4	116088200	116089000	301	0	800	500	100	WeakEnhancer
Chr4:116089001-116089500	4	116089001	116089500		10_TranscriptionElongation-4:116089000:116121400	10_TranscriptionElongation-4:116089000:116121400	No description		mESC_E14_newNAmes_dense.bed	overlapping	0	TranscriptionElongation	4:116089000:116121400	4	116089000	116121400	1	31900	32400	500	100	TranscriptionElongation
Chr4:116092501-116093000	4	116092501	116093000		10_TranscriptionElongation-4:116089000:116121400	10_TranscriptionElongation-4:116089000:116121400	No description		mESC_E14_newNAmes_dense.bed	overlapping	0	TranscriptionElongation	4:116089000:116121400	4	116089000	116121400	3501	28400	32400	500	100	TranscriptionElongation
Chr4:116102001-116102500	4	116102001	116102500		10_TranscriptionElongation-4:116089000:116121400	10_TranscriptionElongation-4:116089000:116121400	No description		mESC_E14_newNAmes_dense.bed	overlapping	0	TranscriptionElongation	4:116089000:116121400	4	116089000	116121400	13001	18900	32400	500	100	TranscriptionElongation
Chr4:116102501-116103000	4	116102501	116103000		10_TranscriptionElongation-4:116089000:116121400	10_TranscriptionElongation-4:116089000:116121400	No description		mESC_E14_newNAmes_dense.bed	overlapping	0	TranscriptionElongation	4:116089000:116121400	4	116089000	116121400	13501	18400	32400	500	100	TranscriptionElongation
Chr4:116109501-116110000	4	116109501	116110000		10_TranscriptionElongation-4:116089000:116121400	10_TranscriptionElongation-4:116089000:116121400	No description		mESC_E14_newNAmes_dense.bed	overlapping	0	TranscriptionElongation	4:116089000:116121400	4	116089000	116121400	20501	11400	32400	500	100	TranscriptionElongation
Chr4:116113001-116113500	4	116113001	116113500		10_TranscriptionElongation-4:116089000:116121400	10_TranscriptionElongation-4:116089000:116121400	No description		mESC_E14_newNAmes_dense.bed	overlapping	0	TranscriptionElongation	4:116089000:116121400	4	116089000	116121400	24001	7900	32400	500	100	TranscriptionElongation
Chr4:116118501-116119000	4	116118501	116119000		10_TranscriptionElongation-4:116089000:116121400	10_TranscriptionElongation-4:116089000:116121400	No description		mESC_E14_newNAmes_dense.bed	overlapping	0	TranscriptionElongation	4:116089000:116121400	4	116089000	116121400	29501	2400	32400	500	100	TranscriptionElongation
Chr4:116119001-116119500	4	116119001	116119500		10_TranscriptionElongation-4:116089000:116121400	10_TranscriptionElongation-4:116089000:116121400	No description		mESC_E14_newNAmes_dense.bed	overlapping	0	TranscriptionElongation	4:116089000:116121400	4	116089000	116121400	30001	1900	32400	500	100	TranscriptionElongation
Chr4:116123501-116124000	4	116123501	116124000		7_ActivePromoter-4:116122800:116124800	7_ActivePromoter-4:116122800:116124800	No description		mESC_E14_newNAmes_dense.bed	overlapping	0	ActivePromoter	4:116122800:116124800	4	116122800	116124800	701	800	2000	500	100	ActivePromoter
Chr4:116124501-116125000	4	116124501	116125000		7_ActivePromoter-4:116122800:116124800	7_ActivePromoter-4:116122800:116124800	No description		mESC_E14_newNAmes_dense.bed	overlapping	0	ActivePromoter	4:116122800:116124800	4	116122800	116124800	1701	-200	2000	300	60	ActivePromoter
Chr4:116137001-116137500	4	116137001	116137500		11_WeakEnhancer-4:116137000:116137600	11_WeakEnhancer-4:116137000:116137600	No description		mESC_E14_newNAmes_dense.bed	overlapping	0	WeakEnhancer	4:116137000:116137600	4	116137000	116137600	1	100	600	500	100	WeakEnhancer
Chr4:116137501-116138000	4	116137501	116138000		11_WeakEnhancer-4:116137000:116137600	11_WeakEnhancer-4:116137000:116137600	No description		mESC_E14_newNAmes_dense.bed	overlapping	0	WeakEnhancer	4:116137000:116137600	4	116137000	116137600	501	-400	600	100	20	WeakEnhancer
Chr4:116138001-116138500	4	116138001	116138500		4_Enhancer-4:116137800:116138600	4_Enhancer-4:116137800:116138600	No description		mESC_E14_newNAmes_dense.bed	overlapping	0	Enhancer	4:116137800:116138600	4	116137800	116138600	201	100	800	500	100	Enhancer
Chr4:116140501-116141000	4	116140501	116141000		2_Intergenic-4:116138600:116140800	2_Intergenic-4:116138600:116140800	No description		mESC_E14_newNAmes_dense.bed	overlapping	0	Intergenic	4:116138600:116140800	4	116138600	116140800	1901	-200	2200	300	60	Intergenic
Chr4:116142001-116142500	4	116142001	116142500		4_Enhancer-4:116140800:116142400	4_Enhancer-4:116140800:116142400	No description		mESC_E14_newNAmes_dense.bed	overlapping	0	Enhancer	4:116140800:116142400	4	116140800	116142400	1201	-100	1600	400	80	Enhancer
Chr4:116143501-116144000	4	116143501	116144000		6_BivalentChromatin-4:116142800:116145000	6_BivalentChromatin-4:116142800:116145000	No description		mESC_E14_newNAmes_dense.bed	overlapping	0	BivalentChromatin	4:116142800:116145000	4	116142800	116145000	701	1000	2200	500	100	BivalentChromatin
Chr4:116144001-116144500	4	116144001	116144500		6_BivalentChromatin-4:116142800:116145000	6_BivalentChromatin-4:116142800:116145000	No description		mESC_E14_newNAmes_dense.bed	overlapping	0	BivalentChromatin	4:116142800:116145000	4	116142800	116145000	1201	500	2200	500	100	BivalentChromatin
Chr4:116144501-116145000	4	116144501	116145000		6_BivalentChromatin-4:116142800:116145000	6_BivalentChromatin-4:116142800:116145000	No description		mESC_E14_newNAmes_dense.bed	overlapping	0	BivalentChromatin	4:116142800:116145000	4	116142800	116145000	1701	0	2200	500	100	BivalentChromatin
Chr4:116149501-116150000	4	116149501	116150000		4_Enhancer-4:116149000:116149600	4_Enhancer-4:116149000:116149600	No description		mESC_E14_newNAmes_dense.bed	overlapping	0	Enhancer	4:116149000:116149600	4	116149000	116149600	501	-400	600	100	20	Enhancer
Chr4:116150001-116150500	4	116150001	116150500		7_ActivePromoter-4:116150000:116151200	7_ActivePromoter-4:116150000:116151200	No description		mESC_E14_newNAmes_dense.bed	overlapping	0	ActivePromoter	4:116150000:116151200	4	116150000	116151200	1	700	1200	500	100	ActivePromoter
Chr4:116150501-116151000	4	116150501	116151000		7_ActivePromoter-4:116150000:116151200	7_ActivePromoter-4:116150000:116151200	No description		mESC_E14_newNAmes_dense.bed	overlapping	0	ActivePromoter	4:116150000:116151200	4	116150000	116151200	501	200	1200	500	100	ActivePromoter
Chr4:116151001-116151500	4	116151001	116151500		7_ActivePromoter-4:116150000:116151200	7_ActivePromoter-4:116150000:116151200	No description		mESC_E14_newNAmes_dense.bed	overlapping	0	ActivePromoter	4:116150000:116151200	4	116150000	116151200	1001	-300	1200	200	40	ActivePromoter
Chr4:116152501-116153000	4	116152501	116153000		10_TranscriptionElongation-4:116151800:116163200	10_TranscriptionElongation-4:116151800:116163200	No description		mESC_E14_newNAmes_dense.bed	overlapping	0	TranscriptionElongation	4:116151800:116163200	4	116151800	116163200	701	10200	11400	500	100	TranscriptionElongation
Chr4:116153001-116153500	4	116153001	116153500		10_TranscriptionElongation-4:116151800:116163200	10_TranscriptionElongation-4:116151800:116163200	No description		mESC_E14_newNAmes_dense.bed	overlapping	0	TranscriptionElongation	4:116151800:116163200	4	116151800	116163200	1201	9700	11400	500	100	TranscriptionElongation
Chr4:116155001-116155500	4	116155001	116155500		10_TranscriptionElongation-4:116151800:116163200	10_TranscriptionElongation-4:116151800:116163200	No description		mESC_E14_newNAmes_dense.bed	overlapping	0	TranscriptionElongation	4:116151800:116163200	4	116151800	116163200	3201	7700	11400	500	100	TranscriptionElongation
Chr4:116155501-116156000	4	116155501	116156000		10_TranscriptionElongation-4:116151800:116163200	10_TranscriptionElongation-4:116151800:116163200	No description		mESC_E14_newNAmes_dense.bed	overlapping	0	TranscriptionElongation	4:116151800:116163200	4	116151800	116163200	3701	7200	11400	500	100	TranscriptionElongation
Chr4:116156001-116156500	4	116156001	116156500		10_TranscriptionElongation-4:116151800:116163200	10_TranscriptionElongation-4:116151800:116163200	No description		mESC_E14_newNAmes_dense.bed	overlapping	0	TranscriptionElongation	4:116151800:116163200	4	116151800	116163200	4201	6700	11400	500	100	TranscriptionElongation
Chr4:116161001-116161500	4	116161001	116161500		10_TranscriptionElongation-4:116151800:116163200	10_TranscriptionElongation-4:116151800:116163200	No description		mESC_E14_newNAmes_dense.bed	overlapping	0	TranscriptionElongation	4:116151800:116163200	4	116151800	116163200	9201	1700	11400	500	100	TranscriptionElongation
Chr4:116161501-116162000	4	116161501	116162000		10_TranscriptionElongation-4:116151800:116163200	10_TranscriptionElongation-4:116151800:116163200	No description		mESC_E14_newNAmes_dense.bed	overlapping	0	TranscriptionElongation	4:116151800:116163200	4	116151800	116163200	9701	1200	11400	500	100	TranscriptionElongation
Chr4:116171501-116172000	4	116171501	116172000		4_Enhancer-4:116169400:116176000	4_Enhancer-4:116169400:116176000	No description		mESC_E14_newNAmes_dense.bed	overlapping	0	Enhancer	4:116169400:116176000	4	116169400	116176000	2101	4000	6600	500	100	Enhancer
Chr4:116172001-116172500	4	116172001	116172500		4_Enhancer-4:116169400:116176000	4_Enhancer-4:116169400:116176000	No description		mESC_E14_newNAmes_dense.bed	overlapping	0	Enhancer	4:116169400:116176000	4	116169400	116176000	2601	3500	6600	500	100	Enhancer
Chr4:116173001-116173500	4	116173001	116173500		4_Enhancer-4:116169400:116176000	4_Enhancer-4:116169400:116176000	No description		mESC_E14_newNAmes_dense.bed	overlapping	0	Enhancer	4:116169400:116176000	4	116169400	116176000	3601	2500	6600	500	100	Enhancer
Chr4:116173501-116174000	4	116173501	116174000		4_Enhancer-4:116169400:116176000	4_Enhancer-4:116169400:116176000	No description		mESC_E14_newNAmes_dense.bed	overlapping	0	Enhancer	4:116169400:116176000	4	116169400	116176000	4101	2000	6600	500	100	Enhancer
Chr4:116176501-116177000	4	116176501	116177000		7_ActivePromoter-4:116176200:116176600	7_ActivePromoter-4:116176200:116176600	No description		mESC_E14_newNAmes_dense.bed	overlapping	0	ActivePromoter	4:116176200:116176600	4	116176200	116176600	301	-400	400	100	20	ActivePromoter
Chr4:116177001-116177500	4	116177001	116177500		8_StrongEnhancer-4:116176600:116178000	8_StrongEnhancer-4:116176600:116178000	No description		mESC_E14_newNAmes_dense.bed	overlapping	0	StrongEnhancer	4:116176600:116178000	4	116176600	116178000	401	500	1400	500	100	StrongEnhancer
Chr4:116182501-116183000	4	116182501	116183000		4_Enhancer-4:116180800:116182600	4_Enhancer-4:116180800:116182600	No description		mESC_E14_newNAmes_dense.bed	overlapping	0	Enhancer	4:116180800:116182600	4	116180800	116182600	1701	-400	1800	100	20	Enhancer
Chr4:116183001-116183500	4	116183001	116183500		8_StrongEnhancer-4:116182600:116183600	8_StrongEnhancer-4:116182600:116183600	No description		mESC_E14_newNAmes_dense.bed	overlapping	0	StrongEnhancer	4:116182600:116183600	4	116182600	116183600	401	100	1000	500	100	StrongEnhancer
Chr4:116187001-116187500	4	116187001	116187500		2_Intergenic-4:116186000:116198200	2_Intergenic-4:116186000:116198200	No description		mESC_E14_newNAmes_dense.bed	overlapping	0	Intergenic	4:116186000:116198200	4	116186000	116198200	1001	10700	12200	500	100	Intergenic
Chr4:116187501-116188000	4	116187501	116188000		2_Intergenic-4:116186000:116198200	2_Intergenic-4:116186000:116198200	No description		mESC_E14_newNAmes_dense.bed	overlapping	0	Intergenic	4:116186000:116198200	4	116186000	116198200	1501	10200	12200	500	100	Intergenic
Chr4:116193001-116193500	4	116193001	116193500		2_Intergenic-4:116186000:116198200	2_Intergenic-4:116186000:116198200	No description		mESC_E14_newNAmes_dense.bed	overlapping	0	Intergenic	4:116186000:116198200	4	116186000	116198200	7001	4700	12200	500	100	Intergenic
Chr4:116193501-116194000	4	116193501	116194000		2_Intergenic-4:116186000:116198200	2_Intergenic-4:116186000:116198200	No description		mESC_E14_newNAmes_dense.bed	overlapping	0	Intergenic	4:116186000:116198200	4	116186000	116198200	7501	4200	12200	500	100	Intergenic
Chr4:116195001-116195500	4	116195001	116195500		2_Intergenic-4:116186000:116198200	2_Intergenic-4:116186000:116198200	No description		mESC_E14_newNAmes_dense.bed	overlapping	0	Intergenic	4:116186000:116198200	4	116186000	116198200	9001	2700	12200	500	100	Intergenic
Chr4:116199501-116200000	4	116199501	116200000		2_Intergenic-4:116199200:116208400	2_Intergenic-4:116199200:116208400	No description		mESC_E14_newNAmes_dense.bed	overlapping	0	Intergenic	4:116199200:116208400	4	116199200	116208400	301	8400	9200	500	100	Intergenic
Chr4:116200001-116200500	4	116200001	116200500		2_Intergenic-4:116199200:116208400	2_Intergenic-4:116199200:116208400	No description		mESC_E14_newNAmes_dense.bed	overlapping	0	Intergenic	4:116199200:116208400	4	116199200	116208400	801	7900	9200	500	100	Intergenic
Chr4:116206501-116207000	4	116206501	116207000		2_Intergenic-4:116199200:116208400	2_Intergenic-4:116199200:116208400	No description		mESC_E14_newNAmes_dense.bed	overlapping	0	Intergenic	4:116199200:116208400	4	116199200	116208400	7301	1400	9200	500	100	Intergenic
Chr4:116207001-116207500	4	116207001	116207500		2_Intergenic-4:116199200:116208400	2_Intergenic-4:116199200:116208400	No description		mESC_E14_newNAmes_dense.bed	overlapping	0	Intergenic	4:116199200:116208400	4	116199200	116208400	7801	900	9200	500	100	Intergenic
Chr4:116220501-116221000	4	116220501	116221000		7_ActivePromoter-4:116220400:116222400	7_ActivePromoter-4:116220400:116222400	No description		mESC_E14_newNAmes_dense.bed	overlapping	0	ActivePromoter	4:116220400:116222400	4	116220400	116222400	101	1400	2000	500	100	ActivePromoter
Chr4:116221001-116221500	4	116221001	116221500		7_ActivePromoter-4:116220400:116222400	7_ActivePromoter-4:116220400:116222400	No description		mESC_E14_newNAmes_dense.bed	overlapping	0	ActivePromoter	4:116220400:116222400	4	116220400	116222400	601	900	2000	500	100	ActivePromoter
Chr4:116221501-116222000	4	116221501	116222000		7_ActivePromoter-4:116220400:116222400	7_ActivePromoter-4:116220400:116222400	No description		mESC_E14_newNAmes_dense.bed	overlapping	0	ActivePromoter	4:116220400:116222400	4	116220400	116222400	1101	400	2000	500	100	ActivePromoter
Chr4:116222001-116222500	4	116222001	116222500		7_ActivePromoter-4:116220400:116222400	7_ActivePromoter-4:116220400:116222400	No description		mESC_E14_newNAmes_dense.bed	overlapping	0	ActivePromoter	4:116220400:116222400	4	116220400	116222400	1601	-100	2000	400	80	ActivePromoter
Chr4:116222501-116223000	4	116222501	116223000		6_BivalentChromatin-4:116222400:116223000	6_BivalentChromatin-4:116222400:116223000	No description		mESC_E14_newNAmes_dense.bed	overlapping	0	BivalentChromatin	4:116222400:116223000	4	116222400	116223000	101	0	600	500	100	BivalentChromatin
Chr4:116260501-116261000	4	116260501	116261000		2_Intergenic-4:116246400:116282200	2_Intergenic-4:116246400:116282200	No description		mESC_E14_newNAmes_dense.bed	overlapping	0	Intergenic	4:116246400:116282200	4	116246400	116282200	14101	21200	35800	500	100	Intergenic
Chr4:116261001-116261500	4	116261001	116261500		2_Intergenic-4:116246400:116282200	2_Intergenic-4:116246400:116282200	No description		mESC_E14_newNAmes_dense.bed	overlapping	0	Intergenic	4:116246400:116282200	4	116246400	116282200	14601	20700	35800	500	100	Intergenic
Chr4:116267501-116268000	4	116267501	116268000		2_Intergenic-4:116246400:116282200	2_Intergenic-4:116246400:116282200	No description		mESC_E14_newNAmes_dense.bed	overlapping	0	Intergenic	4:116246400:116282200	4	116246400	116282200	21101	14200	35800	500	100	Intergenic
Chr4:116268001-116268500	4	116268001	116268500		2_Intergenic-4:116246400:116282200	2_Intergenic-4:116246400:116282200	No description		mESC_E14_newNAmes_dense.bed	overlapping	0	Intergenic	4:116246400:116282200	4	116246400	116282200	21601	13700	35800	500	100	Intergenic
Chr4:116285001-116285500	4	116285001	116285500		2_Intergenic-4:116282600:116305800	2_Intergenic-4:116282600:116305800	No description		mESC_E14_newNAmes_dense.bed	overlapping	0	Intergenic	4:116282600:116305800	4	116282600	116305800	2401	20300	23200	500	100	Intergenic
Chr4:116285501-116286000	4	116285501	116286000		2_Intergenic-4:116282600:116305800	2_Intergenic-4:116282600:116305800	No description		mESC_E14_newNAmes_dense.bed	overlapping	0	Intergenic	4:116282600:116305800	4	116282600	116305800	2901	19800	23200	500	100	Intergenic
Chr4:116286501-116287000	4	116286501	116287000		2_Intergenic-4:116282600:116305800	2_Intergenic-4:116282600:116305800	No description		mESC_E14_newNAmes_dense.bed	overlapping	0	Intergenic	4:116282600:116305800	4	116282600	116305800	3901	18800	23200	500	100	Intergenic
Chr4:116296001-116296500	4	116296001	116296500		2_Intergenic-4:116282600:116305800	2_Intergenic-4:116282600:116305800	No description		mESC_E14_newNAmes_dense.bed	overlapping	0	Intergenic	4:116282600:116305800	4	116282600	116305800	13401	9300	23200	500	100	Intergenic
Chr4:116306501-116307000	4	116306501	116307000		10_TranscriptionElongation-4:116306400:116307800	10_TranscriptionElongation-4:116306400:116307800	No description		mESC_E14_newNAmes_dense.bed	overlapping	0	TranscriptionElongation	4:116306400:116307800	4	116306400	116307800	101	800	1400	500	100	TranscriptionElongation
Chr4:116307001-116307500	4	116307001	116307500		10_TranscriptionElongation-4:116306400:116307800	10_TranscriptionElongation-4:116306400:116307800	No description		mESC_E14_newNAmes_dense.bed	overlapping	0	TranscriptionElongation	4:116306400:116307800	4	116306400	116307800	601	300	1400	500	100	TranscriptionElongation
Chr4:116307501-116308000	4	116307501	116308000		10_TranscriptionElongation-4:116306400:116307800	10_TranscriptionElongation-4:116306400:116307800	No description		mESC_E14_newNAmes_dense.bed	overlapping	0	TranscriptionElongation	4:116306400:116307800	4	116306400	116307800	1101	-200	1400	300	60	TranscriptionElongation
Chr4:116308501-116309000	4	116308501	116309000		10_TranscriptionElongation-4:116308200:116323400	10_TranscriptionElongation-4:116308200:116323400	No description		mESC_E14_newNAmes_dense.bed	overlapping	0	TranscriptionElongation	4:116308200:116323400	4	116308200	116323400	301	14400	15200	500	100	TranscriptionElongation
Chr4:116310001-116310500	4	116310001	116310500		10_TranscriptionElongation-4:116308200:116323400	10_TranscriptionElongation-4:116308200:116323400	No description		mESC_E14_newNAmes_dense.bed	overlapping	0	TranscriptionElongation	4:116308200:116323400	4	116308200	116323400	1801	12900	15200	500	100	TranscriptionElongation
Chr4:116310501-116311000	4	116310501	116311000		10_TranscriptionElongation-4:116308200:116323400	10_TranscriptionElongation-4:116308200:116323400	No description		mESC_E14_newNAmes_dense.bed	overlapping	0	TranscriptionElongation	4:116308200:116323400	4	116308200	116323400	2301	12400	15200	500	100	TranscriptionElongation
Chr4:116311001-116311500	4	116311001	116311500		10_TranscriptionElongation-4:116308200:116323400	10_TranscriptionElongation-4:116308200:116323400	No description		mESC_E14_newNAmes_dense.bed	overlapping	0	TranscriptionElongation	4:116308200:116323400	4	116308200	116323400	2801	11900	15200	500	100	TranscriptionElongation
Chr4:116312501-116313000	4	116312501	116313000		10_TranscriptionElongation-4:116308200:116323400	10_TranscriptionElongation-4:116308200:116323400	No description		mESC_E14_newNAmes_dense.bed	overlapping	0	TranscriptionElongation	4:116308200:116323400	4	116308200	116323400	4301	10400	15200	500	100	TranscriptionElongation
Chr4:116313001-116313500	4	116313001	116313500		10_TranscriptionElongation-4:116308200:116323400	10_TranscriptionElongation-4:116308200:116323400	No description		mESC_E14_newNAmes_dense.bed	overlapping	0	TranscriptionElongation	4:116308200:116323400	4	116308200	116323400	4801	9900	15200	500	100	TranscriptionElongation
Chr4:116323001-116323500	4	116323001	116323500		10_TranscriptionElongation-4:116308200:116323400	10_TranscriptionElongation-4:116308200:116323400	No description		mESC_E14_newNAmes_dense.bed	overlapping	0	TranscriptionElongation	4:116308200:116323400	4	116308200	116323400	14801	-100	15200	400	80	TranscriptionElongation
Chr4:116323501-116324000	4	116323501	116324000		3_Heterochromatin-4:116323400:116323600	3_Heterochromatin-4:116323400:116323600	No description		mESC_E14_newNAmes_dense.bed	overlapping	0	Heterochromatin	4:116323400:116323600	4	116323400	116323600	101	-400	200	100	20	Heterochromatin
Chr4:116350501-116351000	4	116350501	116351000		2_Intergenic-4:116342400:116350800	2_Intergenic-4:116342400:116350800	No description		mESC_E14_newNAmes_dense.bed	overlapping	0	Intergenic	4:116342400:116350800	4	116342400	116350800	8101	-200	8400	300	60	Intergenic
Chr4:116354501-116355000	4	116354501	116355000		3_Heterochromatin-4:116350800:116355400	3_Heterochromatin-4:116350800:116355400	No description		mESC_E14_newNAmes_dense.bed	overlapping	0	Heterochromatin	4:116350800:116355400	4	116350800	116355400	3701	400	4600	500	100	Heterochromatin
Chr4:116355001-116355500	4	116355001	116355500		3_Heterochromatin-4:116350800:116355400	3_Heterochromatin-4:116350800:116355400	No description		mESC_E14_newNAmes_dense.bed	overlapping	0	Heterochromatin	4:116350800:116355400	4	116350800	116355400	4201	-100	4600	400	80	Heterochromatin
Chr4:116407501-116408000	4	116407501	116408000		2_Intergenic-4:116403000:116410600	2_Intergenic-4:116403000:116410600	No description		mESC_E14_newNAmes_dense.bed	overlapping	0	Intergenic	4:116403000:116410600	4	116403000	116410600	4501	2600	7600	500	100	Intergenic
Chr4:116419001-116419500	4	116419001	116419500		2_Intergenic-4:116411400:116419200	2_Intergenic-4:116411400:116419200	No description		mESC_E14_newNAmes_dense.bed	overlapping	0	Intergenic	4:116411400:116419200	4	116411400	116419200	7601	-300	7800	200	40	Intergenic
Chr4:116463501-116464000	4	116463501	116464000		7_ActivePromoter-4:116463200:116464600	7_ActivePromoter-4:116463200:116464600	No description		mESC_E14_newNAmes_dense.bed	overlapping	0	ActivePromoter	4:116463200:116464600	4	116463200	116464600	301	600	1400	500	100	ActivePromoter
Chr4:116464001-116464500	4	116464001	116464500		7_ActivePromoter-4:116463200:116464600	7_ActivePromoter-4:116463200:116464600	No description		mESC_E14_newNAmes_dense.bed	overlapping	0	ActivePromoter	4:116463200:116464600	4	116463200	116464600	801	100	1400	500	100	ActivePromoter
Chr4:116487001-116487500	4	116487001	116487500		5_RepressedChromatin-4:116486800:116491400	5_RepressedChromatin-4:116486800:116491400	No description		mESC_E14_newNAmes_dense.bed	overlapping	0	RepressedChromatin	4:116486800:116491400	4	116486800	116491400	201	3900	4600	500	100	Heterochromatin
Chr4:116502001-116502500	4	116502001	116502500		2_Intergenic-4:116491400:116506200	2_Intergenic-4:116491400:116506200	No description		mESC_E14_newNAmes_dense.bed	overlapping	0	Intergenic	4:116491400:116506200	4	116491400	116506200	10601	3700	14800	500	100	Intergenic
Chr4:116502501-116503000	4	116502501	116503000		2_Intergenic-4:116491400:116506200	2_Intergenic-4:116491400:116506200	No description		mESC_E14_newNAmes_dense.bed	overlapping	0	Intergenic	4:116491400:116506200	4	116491400	116506200	11101	3200	14800	500	100	Intergenic
Chr4:116506001-116506500	4	116506001	116506500		2_Intergenic-4:116491400:116506200	2_Intergenic-4:116491400:116506200	No description		mESC_E14_newNAmes_dense.bed	overlapping	0	Intergenic	4:116491400:116506200	4	116491400	116506200	14601	-300	14800	200	40	Intergenic
Chr4:116507001-116507500	4	116507001	116507500		8_StrongEnhancer-4:116507000:116507200	8_StrongEnhancer-4:116507000:116507200	No description		mESC_E14_newNAmes_dense.bed	overlapping	0	StrongEnhancer	4:116507000:116507200	4	116507000	116507200	1	-300	200	200	40	StrongEnhancer
Chr4:116507501-116508000	4	116507501	116508000		7_ActivePromoter-4:116507200:116508200	7_ActivePromoter-4:116507200:116508200	No description		mESC_E14_newNAmes_dense.bed	overlapping	0	ActivePromoter	4:116507200:116508200	4	116507200	116508200	301	200	1000	500	100	ActivePromoter
Chr4:116518001-116518500	4	116518001	116518500		2_Intergenic-4:116516400:116531200	2_Intergenic-4:116516400:116531200	No description		mESC_E14_newNAmes_dense.bed	overlapping	0	Intergenic	4:116516400:116531200	4	116516400	116531200	1601	12700	14800	500	100	Intergenic
Chr4:116521001-116521500	4	116521001	116521500		2_Intergenic-4:116516400:116531200	2_Intergenic-4:116516400:116531200	No description		mESC_E14_newNAmes_dense.bed	overlapping	0	Intergenic	4:116516400:116531200	4	116516400	116531200	4601	9700	14800	500	100	Intergenic
Chr4:116525501-116526000	4	116525501	116526000		2_Intergenic-4:116516400:116531200	2_Intergenic-4:116516400:116531200	No description		mESC_E14_newNAmes_dense.bed	overlapping	0	Intergenic	4:116516400:116531200	4	116516400	116531200	9101	5200	14800	500	100	Intergenic
Chr4:116526001-116526500	4	116526001	116526500		2_Intergenic-4:116516400:116531200	2_Intergenic-4:116516400:116531200	No description		mESC_E14_newNAmes_dense.bed	overlapping	0	Intergenic	4:116516400:116531200	4	116516400	116531200	9601	4700	14800	500	100	Intergenic
Chr4:116555501-116556000	4	116555501	116556000		8_StrongEnhancer-4:116555200:116555600	8_StrongEnhancer-4:116555200:116555600	No description		mESC_E14_newNAmes_dense.bed	overlapping	0	StrongEnhancer	4:116555200:116555600	4	116555200	116555600	301	-400	400	100	20	StrongEnhancer
Chr4:116557001-116557500	4	116557001	116557500		7_ActivePromoter-4:116556600:116559000	7_ActivePromoter-4:116556600:116559000	No description		mESC_E14_newNAmes_dense.bed	overlapping	0	ActivePromoter	4:116556600:116559000	4	116556600	116559000	401	1500	2400	500	100	ActivePromoter
Chr4:116557501-116558000	4	116557501	116558000		7_ActivePromoter-4:116556600:116559000	7_ActivePromoter-4:116556600:116559000	No description		mESC_E14_newNAmes_dense.bed	overlapping	0	ActivePromoter	4:116556600:116559000	4	116556600	116559000	901	1000	2400	500	100	ActivePromoter
Chr4:116558001-116558500	4	116558001	116558500		7_ActivePromoter-4:116556600:116559000	7_ActivePromoter-4:116556600:116559000	No description		mESC_E14_newNAmes_dense.bed	overlapping	0	ActivePromoter	4:116556600:116559000	4	116556600	116559000	1401	500	2400	500	100	ActivePromoter
Chr4:116560501-116561000	4	116560501	116561000		11_WeakEnhancer-4:116560400:116563800	11_WeakEnhancer-4:116560400:116563800	No description		mESC_E14_newNAmes_dense.bed	overlapping	0	WeakEnhancer	4:116560400:116563800	4	116560400	116563800	101	2800	3400	500	100	WeakEnhancer
Chr4:116563001-116563500	4	116563001	116563500		11_WeakEnhancer-4:116560400:116563800	11_WeakEnhancer-4:116560400:116563800	No description		mESC_E14_newNAmes_dense.bed	overlapping	0	WeakEnhancer	4:116560400:116563800	4	116560400	116563800	2601	300	3400	500	100	WeakEnhancer
Chr4:116564501-116565000	4	116564501	116565000		3_Heterochromatin-4:116563800:116567200	3_Heterochromatin-4:116563800:116567200	No description		mESC_E14_newNAmes_dense.bed	overlapping	0	Heterochromatin	4:116563800:116567200	4	116563800	116567200	701	2200	3400	500	100	Heterochromatin
Chr4:116574001-116574500	4	116574001	116574500		10_TranscriptionElongation-4:116567200:116595200	10_TranscriptionElongation-4:116567200:116595200	No description		mESC_E14_newNAmes_dense.bed	overlapping	0	TranscriptionElongation	4:116567200:116595200	4	116567200	116595200	6801	20700	28000	500	100	TranscriptionElongation
Chr4:116574501-116575000	4	116574501	116575000		10_TranscriptionElongation-4:116567200:116595200	10_TranscriptionElongation-4:116567200:116595200	No description		mESC_E14_newNAmes_dense.bed	overlapping	0	TranscriptionElongation	4:116567200:116595200	4	116567200	116595200	7301	20200	28000	500	100	TranscriptionElongation
Chr4:116592001-116592500	4	116592001	116592500		10_TranscriptionElongation-4:116567200:116595200	10_TranscriptionElongation-4:116567200:116595200	No description		mESC_E14_newNAmes_dense.bed	overlapping	0	TranscriptionElongation	4:116567200:116595200	4	116567200	116595200	24801	2700	28000	500	100	TranscriptionElongation
Chr4:116592501-116593000	4	116592501	116593000		10_TranscriptionElongation-4:116567200:116595200	10_TranscriptionElongation-4:116567200:116595200	No description		mESC_E14_newNAmes_dense.bed	overlapping	0	TranscriptionElongation	4:116567200:116595200	4	116567200	116595200	25301	2200	28000	500	100	TranscriptionElongation
Chr4:116596501-116597000	4	116596501	116597000		6_BivalentChromatin-4:116596400:116596600	6_BivalentChromatin-4:116596400:116596600	No description		mESC_E14_newNAmes_dense.bed	overlapping	0	BivalentChromatin	4:116596400:116596600	4	116596400	116596600	101	-400	200	100	20	BivalentChromatin
Chr4:116597001-116597500	4	116597001	116597500		7_ActivePromoter-4:116596600:116598400	7_ActivePromoter-4:116596600:116598400	No description		mESC_E14_newNAmes_dense.bed	overlapping	0	ActivePromoter	4:116596600:116598400	4	116596600	116598400	401	900	1800	500	100	ActivePromoter
Chr4:116597501-116598000	4	116597501	116598000		7_ActivePromoter-4:116596600:116598400	7_ActivePromoter-4:116596600:116598400	No description		mESC_E14_newNAmes_dense.bed	overlapping	0	ActivePromoter	4:116596600:116598400	4	116596600	116598400	901	400	1800	500	100	ActivePromoter
Chr4:116598501-116599000	4	116598501	116599000		9_TranscriptionTransition-4:116598400:116598600	9_TranscriptionTransition-4:116598400:116598600	No description		mESC_E14_newNAmes_dense.bed	overlapping	0	TranscriptionTransition	4:116598400:116598600	4	116598400	116598600	101	-400	200	100	20	TranscriptionTransition
Chr4:116599001-116599500	4	116599001	116599500		10_TranscriptionElongation-4:116598600:116622600	10_TranscriptionElongation-4:116598600:116622600	No description		mESC_E14_newNAmes_dense.bed	overlapping	0	TranscriptionElongation	4:116598600:116622600	4	116598600	116622600	401	23100	24000	500	100	TranscriptionElongation
Chr4:116600001-116600500	4	116600001	116600500		10_TranscriptionElongation-4:116598600:116622600	10_TranscriptionElongation-4:116598600:116622600	No description		mESC_E14_newNAmes_dense.bed	overlapping	0	TranscriptionElongation	4:116598600:116622600	4	116598600	116622600	1401	22100	24000	500	100	TranscriptionElongation
Chr4:116600501-116601000	4	116600501	116601000		10_TranscriptionElongation-4:116598600:116622600	10_TranscriptionElongation-4:116598600:116622600	No description		mESC_E14_newNAmes_dense.bed	overlapping	0	TranscriptionElongation	4:116598600:116622600	4	116598600	116622600	1901	21600	24000	500	100	TranscriptionElongation
Chr4:116605001-116605500	4	116605001	116605500		10_TranscriptionElongation-4:116598600:116622600	10_TranscriptionElongation-4:116598600:116622600	No description		mESC_E14_newNAmes_dense.bed	overlapping	0	TranscriptionElongation	4:116598600:116622600	4	116598600	116622600	6401	17100	24000	500	100	TranscriptionElongation
Chr4:116610001-116610500	4	116610001	116610500		10_TranscriptionElongation-4:116598600:116622600	10_TranscriptionElongation-4:116598600:116622600	No description		mESC_E14_newNAmes_dense.bed	overlapping	0	TranscriptionElongation	4:116598600:116622600	4	116598600	116622600	11401	12100	24000	500	100	TranscriptionElongation
Chr4:116610501-116611000	4	116610501	116611000		10_TranscriptionElongation-4:116598600:116622600	10_TranscriptionElongation-4:116598600:116622600	No description		mESC_E14_newNAmes_dense.bed	overlapping	0	TranscriptionElongation	4:116598600:116622600	4	116598600	116622600	11901	11600	24000	500	100	TranscriptionElongation
Chr4:116616501-116617000	4	116616501	116617000		10_TranscriptionElongation-4:116598600:116622600	10_TranscriptionElongation-4:116598600:116622600	No description		mESC_E14_newNAmes_dense.bed	overlapping	0	TranscriptionElongation	4:116598600:116622600	4	116598600	116622600	17901	5600	24000	500	100	TranscriptionElongation
Chr4:116619001-116619500	4	116619001	116619500		10_TranscriptionElongation-4:116598600:116622600	10_TranscriptionElongation-4:116598600:116622600	No description		mESC_E14_newNAmes_dense.bed	overlapping	0	TranscriptionElongation	4:116598600:116622600	4	116598600	116622600	20401	3100	24000	500	100	TranscriptionElongation
Chr4:116626501-116627000	4	116626501	116627000		7_ActivePromoter-4:116626400:116628200	7_ActivePromoter-4:116626400:116628200	No description		mESC_E14_newNAmes_dense.bed	overlapping	0	ActivePromoter	4:116626400:116628200	4	116626400	116628200	101	1200	1800	500	100	ActivePromoter
Chr4:116627001-116627500	4	116627001	116627500		7_ActivePromoter-4:116626400:116628200	7_ActivePromoter-4:116626400:116628200	No description		mESC_E14_newNAmes_dense.bed	overlapping	0	ActivePromoter	4:116626400:116628200	4	116626400	116628200	601	700	1800	500	100	ActivePromoter
Chr4:116627501-116628000	4	116627501	116628000		7_ActivePromoter-4:116626400:116628200	7_ActivePromoter-4:116626400:116628200	No description		mESC_E14_newNAmes_dense.bed	overlapping	0	ActivePromoter	4:116626400:116628200	4	116626400	116628200	1101	200	1800	500	100	ActivePromoter
Chr4:116629001-116629500	4	116629001	116629500		3_Heterochromatin-4:116628800:116633400	3_Heterochromatin-4:116628800:116633400	No description		mESC_E14_newNAmes_dense.bed	overlapping	0	Heterochromatin	4:116628800:116633400	4	116628800	116633400	201	3900	4600	500	100	Heterochromatin
Chr4:116632501-116633000	4	116632501	116633000		3_Heterochromatin-4:116628800:116633400	3_Heterochromatin-4:116628800:116633400	No description		mESC_E14_newNAmes_dense.bed	overlapping	0	Heterochromatin	4:116628800:116633400	4	116628800	116633400	3701	400	4600	500	100	Heterochromatin
Chr4:116640501-116641000	4	116640501	116641000		10_TranscriptionElongation-4:116633400:116647800	10_TranscriptionElongation-4:116633400:116647800	No description		mESC_E14_newNAmes_dense.bed	overlapping	0	TranscriptionElongation	4:116633400:116647800	4	116633400	116647800	7101	6800	14400	500	100	TranscriptionElongation
Chr4:116641001-116641500	4	116641001	116641500		10_TranscriptionElongation-4:116633400:116647800	10_TranscriptionElongation-4:116633400:116647800	No description		mESC_E14_newNAmes_dense.bed	overlapping	0	TranscriptionElongation	4:116633400:116647800	4	116633400	116647800	7601	6300	14400	500	100	TranscriptionElongation
Chr4:116650501-116651000	4	116650501	116651000		7_ActivePromoter-4:116650400:116652000	7_ActivePromoter-4:116650400:116652000	No description		mESC_E14_newNAmes_dense.bed	overlapping	0	ActivePromoter	4:116650400:116652000	4	116650400	116652000	101	1000	1600	500	100	ActivePromoter
Chr4:116651001-116651500	4	116651001	116651500		7_ActivePromoter-4:116650400:116652000	7_ActivePromoter-4:116650400:116652000	No description		mESC_E14_newNAmes_dense.bed	overlapping	0	ActivePromoter	4:116650400:116652000	4	116650400	116652000	601	500	1600	500	100	ActivePromoter
Chr4:116651501-116652000	4	116651501	116652000		7_ActivePromoter-4:116650400:116652000	7_ActivePromoter-4:116650400:116652000	No description		mESC_E14_newNAmes_dense.bed	overlapping	0	ActivePromoter	4:116650400:116652000	4	116650400	116652000	1101	0	1600	500	100	ActivePromoter
Chr4:116653001-116653500	4	116653001	116653500		2_Intergenic-4:116652400:116654600	2_Intergenic-4:116652400:116654600	No description		mESC_E14_newNAmes_dense.bed	overlapping	0	Intergenic	4:116652400:116654600	4	116652400	116654600	601	1100	2200	500	100	Intergenic
Chr4:116663501-116664000	4	116663501	116664000		2_Intergenic-4:116662400:116668200	2_Intergenic-4:116662400:116668200	No description		mESC_E14_newNAmes_dense.bed	overlapping	0	Intergenic	4:116662400:116668200	4	116662400	116668200	1101	4200	5800	500	100	Intergenic
Chr4:116665001-116665500	4	116665001	116665500		2_Intergenic-4:116662400:116668200	2_Intergenic-4:116662400:116668200	No description		mESC_E14_newNAmes_dense.bed	overlapping	0	Intergenic	4:116662400:116668200	4	116662400	116668200	2601	2700	5800	500	100	Intergenic
Chr4:116666001-116666500	4	116666001	116666500		2_Intergenic-4:116662400:116668200	2_Intergenic-4:116662400:116668200	No description		mESC_E14_newNAmes_dense.bed	overlapping	0	Intergenic	4:116662400:116668200	4	116662400	116668200	3601	1700	5800	500	100	Intergenic
Chr4:116671501-116672000	4	116671501	116672000		5_RepressedChromatin-4:116668200:116671600	5_RepressedChromatin-4:116668200:116671600	No description		mESC_E14_newNAmes_dense.bed	overlapping	0	RepressedChromatin	4:116668200:116671600	4	116668200	116671600	3301	-400	3400	100	20	Heterochromatin
Chr4:116685001-116685500	4	116685001	116685500		8_StrongEnhancer-4:116685000:116685200	8_StrongEnhancer-4:116685000:116685200	No description		mESC_E14_newNAmes_dense.bed	overlapping	0	StrongEnhancer	4:116685000:116685200	4	116685000	116685200	1	-300	200	200	40	StrongEnhancer
Chr4:116685501-116686000	4	116685501	116686000		7_ActivePromoter-4:116685200:116686600	7_ActivePromoter-4:116685200:116686600	No description		mESC_E14_newNAmes_dense.bed	overlapping	0	ActivePromoter	4:116685200:116686600	4	116685200	116686600	301	600	1400	500	100	ActivePromoter
Chr4:116686001-116686500	4	116686001	116686500		7_ActivePromoter-4:116685200:116686600	7_ActivePromoter-4:116685200:116686600	No description		mESC_E14_newNAmes_dense.bed	overlapping	0	ActivePromoter	4:116685200:116686600	4	116685200	116686600	801	100	1400	500	100	ActivePromoter
Chr4:116707501-116708000	4	116707501	116708000		8_StrongEnhancer-4:116707400:116707600	8_StrongEnhancer-4:116707400:116707600	No description		mESC_E14_newNAmes_dense.bed	overlapping	0	StrongEnhancer	4:116707400:116707600	4	116707400	116707600	101	-400	200	100	20	StrongEnhancer
Chr4:116708001-116708500	4	116708001	116708500		7_ActivePromoter-4:116707600:116709600	7_ActivePromoter-4:116707600:116709600	No description		mESC_E14_newNAmes_dense.bed	overlapping	0	ActivePromoter	4:116707600:116709600	4	116707600	116709600	401	1100	2000	500	100	ActivePromoter
Chr4:116708501-116709000	4	116708501	116709000		7_ActivePromoter-4:116707600:116709600	7_ActivePromoter-4:116707600:116709600	No description		mESC_E14_newNAmes_dense.bed	overlapping	0	ActivePromoter	4:116707600:116709600	4	116707600	116709600	901	600	2000	500	100	ActivePromoter
Chr4:116709001-116709500	4	116709001	116709500		7_ActivePromoter-4:116707600:116709600	7_ActivePromoter-4:116707600:116709600	No description		mESC_E14_newNAmes_dense.bed	overlapping	0	ActivePromoter	4:116707600:116709600	4	116707600	116709600	1401	100	2000	500	100	ActivePromoter
Chr4:116710501-116711000	4	116710501	116711000		10_TranscriptionElongation-4:116709800:116713000	10_TranscriptionElongation-4:116709800:116713000	No description		mESC_E14_newNAmes_dense.bed	overlapping	0	TranscriptionElongation	4:116709800:116713000	4	116709800	116713000	701	2000	3200	500	100	TranscriptionElongation
Chr4:116711001-116711500	4	116711001	116711500		10_TranscriptionElongation-4:116709800:116713000	10_TranscriptionElongation-4:116709800:116713000	No description		mESC_E14_newNAmes_dense.bed	overlapping	0	TranscriptionElongation	4:116709800:116713000	4	116709800	116713000	1201	1500	3200	500	100	TranscriptionElongation
Chr4:116720501-116721000	4	116720501	116721000		8_StrongEnhancer-4:116720200:116720600	8_StrongEnhancer-4:116720200:116720600	No description		mESC_E14_newNAmes_dense.bed	overlapping	0	StrongEnhancer	4:116720200:116720600	4	116720200	116720600	301	-400	400	100	20	StrongEnhancer
Chr4:116721001-116721500	4	116721001	116721500		7_ActivePromoter-4:116720600:116721600	7_ActivePromoter-4:116720600:116721600	No description		mESC_E14_newNAmes_dense.bed	overlapping	0	ActivePromoter	4:116720600:116721600	4	116720600	116721600	401	100	1000	500	100	ActivePromoter
Chr4:116726501-116727000	4	116726501	116727000		4_Enhancer-4:116724000:116726800	4_Enhancer-4:116724000:116726800	No description		mESC_E14_newNAmes_dense.bed	overlapping	0	Enhancer	4:116724000:116726800	4	116724000	116726800	2501	-200	2800	300	60	Enhancer
Chr4:116740001-116740500	4	116740001	116740500		4_Enhancer-4:116739400:116741800	4_Enhancer-4:116739400:116741800	No description		mESC_E14_newNAmes_dense.bed	overlapping	0	Enhancer	4:116739400:116741800	4	116739400	116741800	601	1300	2400	500	100	Enhancer
Chr4:116760501-116761000	4	116760501	116761000		10_TranscriptionElongation-4:116747200:116761000	10_TranscriptionElongation-4:116747200:116761000	No description		mESC_E14_newNAmes_dense.bed	overlapping	0	TranscriptionElongation	4:116747200:116761000	4	116747200	116761000	13301	0	13800	500	100	TranscriptionElongation
Chr4:116771501-116772000	4	116771501	116772000		10_TranscriptionElongation-4:116770200:116772600	10_TranscriptionElongation-4:116770200:116772600	No description		mESC_E14_newNAmes_dense.bed	overlapping	0	TranscriptionElongation	4:116770200:116772600	4	116770200	116772600	1301	600	2400	500	100	TranscriptionElongation
Chr4:116772001-116772500	4	116772001	116772500		10_TranscriptionElongation-4:116770200:116772600	10_TranscriptionElongation-4:116770200:116772600	No description		mESC_E14_newNAmes_dense.bed	overlapping	0	TranscriptionElongation	4:116770200:116772600	4	116770200	116772600	1801	100	2400	500	100	TranscriptionElongation
Chr4:116777501-116778000	4	116777501	116778000		3_Heterochromatin-4:116776800:116779200	3_Heterochromatin-4:116776800:116779200	No description		mESC_E14_newNAmes_dense.bed	overlapping	0	Heterochromatin	4:116776800:116779200	4	116776800	116779200	701	1200	2400	500	100	Heterochromatin
Chr4:116782001-116782500	4	116782001	116782500		4_Enhancer-4:116779200:116785000	4_Enhancer-4:116779200:116785000	No description		mESC_E14_newNAmes_dense.bed	overlapping	0	Enhancer	4:116779200:116785000	4	116779200	116785000	2801	2500	5800	500	100	Enhancer
Chr4:116782501-116783000	4	116782501	116783000		4_Enhancer-4:116779200:116785000	4_Enhancer-4:116779200:116785000	No description		mESC_E14_newNAmes_dense.bed	overlapping	0	Enhancer	4:116779200:116785000	4	116779200	116785000	3301	2000	5800	500	100	Enhancer
Chr4:116799001-116799500	4	116799001	116799500		3_Heterochromatin-4:116796800:116800000	3_Heterochromatin-4:116796800:116800000	No description		mESC_E14_newNAmes_dense.bed	overlapping	0	Heterochromatin	4:116796800:116800000	4	116796800	116800000	2201	500	3200	500	100	Heterochromatin
Chr4:116801001-116801500	4	116801001	116801500		10_TranscriptionElongation-4:116800400:116802800	10_TranscriptionElongation-4:116800400:116802800	No description		mESC_E14_newNAmes_dense.bed	overlapping	0	TranscriptionElongation	4:116800400:116802800	4	116800400	116802800	601	1300	2400	500	100	TranscriptionElongation
Chr4:116801501-116802000	4	116801501	116802000		10_TranscriptionElongation-4:116800400:116802800	10_TranscriptionElongation-4:116800400:116802800	No description		mESC_E14_newNAmes_dense.bed	overlapping	0	TranscriptionElongation	4:116800400:116802800	4	116800400	116802800	1101	800	2400	500	100	TranscriptionElongation
Chr4:116802501-116803000	4	116802501	116803000		10_TranscriptionElongation-4:116800400:116802800	10_TranscriptionElongation-4:116800400:116802800	No description		mESC_E14_newNAmes_dense.bed	overlapping	0	TranscriptionElongation	4:116800400:116802800	4	116800400	116802800	2101	-200	2400	300	60	TranscriptionElongation
Chr4:116803001-116803500	4	116803001	116803500		11_WeakEnhancer-4:116802800:116803200	11_WeakEnhancer-4:116802800:116803200	No description		mESC_E14_newNAmes_dense.bed	overlapping	0	WeakEnhancer	4:116802800:116803200	4	116802800	116803200	201	-300	400	200	40	WeakEnhancer
Chr4:116807001-116807500	4	116807001	116807500		8_StrongEnhancer-4:116806600:116807200	8_StrongEnhancer-4:116806600:116807200	No description		mESC_E14_newNAmes_dense.bed	overlapping	0	StrongEnhancer	4:116806600:116807200	4	116806600	116807200	401	-300	600	200	40	StrongEnhancer
Chr4:116807501-116808000	4	116807501	116808000		7_ActivePromoter-4:116807200:116807800	7_ActivePromoter-4:116807200:116807800	No description		mESC_E14_newNAmes_dense.bed	overlapping	0	ActivePromoter	4:116807200:116807800	4	116807200	116807800	301	-200	600	300	60	ActivePromoter
Chr4:116808501-116809000	4	116808501	116809000		7_ActivePromoter-4:116808000:116808600	7_ActivePromoter-4:116808000:116808600	No description		mESC_E14_newNAmes_dense.bed	overlapping	0	ActivePromoter	4:116808000:116808600	4	116808000	116808600	501	-400	600	100	20	ActivePromoter
Chr4:116809001-116809500	4	116809001	116809500		4_Enhancer-4:116808600:116809600	4_Enhancer-4:116808600:116809600	No description		mESC_E14_newNAmes_dense.bed	overlapping	0	Enhancer	4:116808600:116809600	4	116808600	116809600	401	100	1000	500	100	Enhancer
Chr4:116811001-116811500	4	116811001	116811500		10_TranscriptionElongation-4:116809800:116819600	10_TranscriptionElongation-4:116809800:116819600	No description		mESC_E14_newNAmes_dense.bed	overlapping	0	TranscriptionElongation	4:116809800:116819600	4	116809800	116819600	1201	8100	9800	500	100	TranscriptionElongation
Chr4:116811501-116812000	4	116811501	116812000		10_TranscriptionElongation-4:116809800:116819600	10_TranscriptionElongation-4:116809800:116819600	No description		mESC_E14_newNAmes_dense.bed	overlapping	0	TranscriptionElongation	4:116809800:116819600	4	116809800	116819600	1701	7600	9800	500	100	TranscriptionElongation
Chr4:116812001-116812500	4	116812001	116812500		10_TranscriptionElongation-4:116809800:116819600	10_TranscriptionElongation-4:116809800:116819600	No description		mESC_E14_newNAmes_dense.bed	overlapping	0	TranscriptionElongation	4:116809800:116819600	4	116809800	116819600	2201	7100	9800	500	100	TranscriptionElongation
Chr4:116816501-116817000	4	116816501	116817000		10_TranscriptionElongation-4:116809800:116819600	10_TranscriptionElongation-4:116809800:116819600	No description		mESC_E14_newNAmes_dense.bed	overlapping	0	TranscriptionElongation	4:116809800:116819600	4	116809800	116819600	6701	2600	9800	500	100	TranscriptionElongation
Chr4:116817001-116817500	4	116817001	116817500		10_TranscriptionElongation-4:116809800:116819600	10_TranscriptionElongation-4:116809800:116819600	No description		mESC_E14_newNAmes_dense.bed	overlapping	0	TranscriptionElongation	4:116809800:116819600	4	116809800	116819600	7201	2100	9800	500	100	TranscriptionElongation
Chr4:116817501-116818000	4	116817501	116818000		10_TranscriptionElongation-4:116809800:116819600	10_TranscriptionElongation-4:116809800:116819600	No description		mESC_E14_newNAmes_dense.bed	overlapping	0	TranscriptionElongation	4:116809800:116819600	4	116809800	116819600	7701	1600	9800	500	100	TranscriptionElongation
Chr4:116819501-116820000	4	116819501	116820000		10_TranscriptionElongation-4:116809800:116819600	10_TranscriptionElongation-4:116809800:116819600	No description		mESC_E14_newNAmes_dense.bed	overlapping	0	TranscriptionElongation	4:116809800:116819600	4	116809800	116819600	9701	-400	9800	100	20	TranscriptionElongation
Chr4:116820001-116820500	4	116820001	116820500		6_BivalentChromatin-4:116820000:116821400	6_BivalentChromatin-4:116820000:116821400	No description		mESC_E14_newNAmes_dense.bed	overlapping	0	BivalentChromatin	4:116820000:116821400	4	116820000	116821400	1	900	1400	500	100	BivalentChromatin
Chr4:116820501-116821000	4	116820501	116821000		6_BivalentChromatin-4:116820000:116821400	6_BivalentChromatin-4:116820000:116821400	No description		mESC_E14_newNAmes_dense.bed	overlapping	0	BivalentChromatin	4:116820000:116821400	4	116820000	116821400	501	400	1400	500	100	BivalentChromatin
Chr4:116821001-116821500	4	116821001	116821500		6_BivalentChromatin-4:116820000:116821400	6_BivalentChromatin-4:116820000:116821400	No description		mESC_E14_newNAmes_dense.bed	overlapping	0	BivalentChromatin	4:116820000:116821400	4	116820000	116821400	1001	-100	1400	400	80	BivalentChromatin
Chr4:116821501-116822000	4	116821501	116822000		7_ActivePromoter-4:116821400:116822000	7_ActivePromoter-4:116821400:116822000	No description		mESC_E14_newNAmes_dense.bed	overlapping	0	ActivePromoter	4:116821400:116822000	4	116821400	116822000	101	0	600	500	100	ActivePromoter
Chr4:116824001-116824500	4	116824001	116824500		4_Enhancer-4:116822000:116824200	4_Enhancer-4:116822000:116824200	No description		mESC_E14_newNAmes_dense.bed	overlapping	0	Enhancer	4:116822000:116824200	4	116822000	116824200	2001	-300	2200	200	40	Enhancer
Chr4:116824501-116825000	4	116824501	116825000		8_StrongEnhancer-4:116824200:116824600	8_StrongEnhancer-4:116824200:116824600	No description		mESC_E14_newNAmes_dense.bed	overlapping	0	StrongEnhancer	4:116824200:116824600	4	116824200	116824600	301	-400	400	100	20	StrongEnhancer
Chr4:116826001-116826500	4	116826001	116826500		2_Intergenic-4:116825800:116827400	2_Intergenic-4:116825800:116827400	No description		mESC_E14_newNAmes_dense.bed	overlapping	0	Intergenic	4:116825800:116827400	4	116825800	116827400	201	900	1600	500	100	Intergenic
Chr4:116826501-116827000	4	116826501	116827000		2_Intergenic-4:116825800:116827400	2_Intergenic-4:116825800:116827400	No description		mESC_E14_newNAmes_dense.bed	overlapping	0	Intergenic	4:116825800:116827400	4	116825800	116827400	701	400	1600	500	100	Intergenic
Chr4:116828001-116828500	4	116828001	116828500		1_Insulator-4:116827800:116828200	1_Insulator-4:116827800:116828200	No description		mESC_E14_newNAmes_dense.bed	overlapping	0	Insulator	4:116827800:116828200	4	116827800	116828200	201	-300	400	200	40	Insulator
Chr4:116828501-116829000	4	116828501	116829000		4_Enhancer-4:116828200:116831000	4_Enhancer-4:116828200:116831000	No description		mESC_E14_newNAmes_dense.bed	overlapping	0	Enhancer	4:116828200:116831000	4	116828200	116831000	301	2000	2800	500	100	Enhancer
Chr4:116830001-116830500	4	116830001	116830500		4_Enhancer-4:116828200:116831000	4_Enhancer-4:116828200:116831000	No description		mESC_E14_newNAmes_dense.bed	overlapping	0	Enhancer	4:116828200:116831000	4	116828200	116831000	1801	500	2800	500	100	Enhancer
Chr4:116831501-116832000	4	116831501	116832000		2_Intergenic-4:116831000:116836600	2_Intergenic-4:116831000:116836600	No description		mESC_E14_newNAmes_dense.bed	overlapping	0	Intergenic	4:116831000:116836600	4	116831000	116836600	501	4600	5600	500	100	Intergenic
Chr4:116837501-116838000	4	116837501	116838000		5_RepressedChromatin-4:116836600:116837600	5_RepressedChromatin-4:116836600:116837600	No description		mESC_E14_newNAmes_dense.bed	overlapping	0	RepressedChromatin	4:116836600:116837600	4	116836600	116837600	901	-400	1000	100	20	Heterochromatin
Chr4:116838001-116838500	4	116838001	116838500		2_Intergenic-4:116837600:116838200	2_Intergenic-4:116837600:116838200	No description		mESC_E14_newNAmes_dense.bed	overlapping	0	Intergenic	4:116837600:116838200	4	116837600	116838200	401	-300	600	200	40	Intergenic
Chr4:116840001-116840500	4	116840001	116840500		6_BivalentChromatin-4:116839200:116840800	6_BivalentChromatin-4:116839200:116840800	No description		mESC_E14_newNAmes_dense.bed	overlapping	0	BivalentChromatin	4:116839200:116840800	4	116839200	116840800	801	300	1600	500	100	BivalentChromatin
Chr4:116861001-116861500	4	116861001	116861500		5_RepressedChromatin-4:116859600:116862400	5_RepressedChromatin-4:116859600:116862400	No description		mESC_E14_newNAmes_dense.bed	overlapping	0	RepressedChromatin	4:116859600:116862400	4	116859600	116862400	1401	900	2800	500	100	Heterochromatin
Chr4:116873001-116873500	4	116873001	116873500		2_Intergenic-4:116871400:116874600	2_Intergenic-4:116871400:116874600	No description		mESC_E14_newNAmes_dense.bed	overlapping	0	Intergenic	4:116871400:116874600	4	116871400	116874600	1601	1100	3200	500	100	Intergenic
Chr4:116873501-116874000	4	116873501	116874000		2_Intergenic-4:116871400:116874600	2_Intergenic-4:116871400:116874600	No description		mESC_E14_newNAmes_dense.bed	overlapping	0	Intergenic	4:116871400:116874600	4	116871400	116874600	2101	600	3200	500	100	Intergenic
Chr4:116876501-116877000	4	116876501	116877000		6_BivalentChromatin-4:116876000:116878800	6_BivalentChromatin-4:116876000:116878800	No description		mESC_E14_newNAmes_dense.bed	overlapping	0	BivalentChromatin	4:116876000:116878800	4	116876000	116878800	501	1800	2800	500	100	BivalentChromatin
Chr4:116877001-116877500	4	116877001	116877500		6_BivalentChromatin-4:116876000:116878800	6_BivalentChromatin-4:116876000:116878800	No description		mESC_E14_newNAmes_dense.bed	overlapping	0	BivalentChromatin	4:116876000:116878800	4	116876000	116878800	1001	1300	2800	500	100	BivalentChromatin
Chr4:116877501-116878000	4	116877501	116878000		6_BivalentChromatin-4:116876000:116878800	6_BivalentChromatin-4:116876000:116878800	No description		mESC_E14_newNAmes_dense.bed	overlapping	0	BivalentChromatin	4:116876000:116878800	4	116876000	116878800	1501	800	2800	500	100	BivalentChromatin
Chr4:116878001-116878500	4	116878001	116878500		6_BivalentChromatin-4:116876000:116878800	6_BivalentChromatin-4:116876000:116878800	No description		mESC_E14_newNAmes_dense.bed	overlapping	0	BivalentChromatin	4:116876000:116878800	4	116876000	116878800	2001	300	2800	500	100	BivalentChromatin
Chr4:116898501-116899000	4	116898501	116899000		2_Intergenic-4:116880800:116910800	2_Intergenic-4:116880800:116910800	No description		mESC_E14_newNAmes_dense.bed	overlapping	0	Intergenic	4:116880800:116910800	4	116880800	116910800	17701	11800	30000	500	100	Intergenic
Chr4:116923501-116924000	4	116923501	116924000		2_Intergenic-4:116911600:116942000	2_Intergenic-4:116911600:116942000	No description		mESC_E14_newNAmes_dense.bed	overlapping	0	Intergenic	4:116911600:116942000	4	116911600	116942000	11901	18000	30400	500	100	Intergenic
Chr4:116960001-116960500	4	116960001	116960500		2_Intergenic-4:116952000:116978800	2_Intergenic-4:116952000:116978800	No description		mESC_E14_newNAmes_dense.bed	overlapping	0	Intergenic	4:116952000:116978800	4	116952000	116978800	8001	18300	26800	500	100	Intergenic
Chr4:116960501-116961000	4	116960501	116961000		2_Intergenic-4:116952000:116978800	2_Intergenic-4:116952000:116978800	No description		mESC_E14_newNAmes_dense.bed	overlapping	0	Intergenic	4:116952000:116978800	4	116952000	116978800	8501	17800	26800	500	100	Intergenic
Chr4:116983001-116983500	4	116983001	116983500		3_Heterochromatin-4:116978800:116986200	3_Heterochromatin-4:116978800:116986200	No description		mESC_E14_newNAmes_dense.bed	overlapping	0	Heterochromatin	4:116978800:116986200	4	116978800	116986200	4201	2700	7400	500	100	Heterochromatin
Chr4:116986501-116987000	4	116986501	116987000		7_ActivePromoter-4:116986400:116987200	7_ActivePromoter-4:116986400:116987200	No description		mESC_E14_newNAmes_dense.bed	overlapping	0	ActivePromoter	4:116986400:116987200	4	116986400	116987200	101	200	800	500	100	ActivePromoter
Chr4:116987001-116987500	4	116987001	116987500		7_ActivePromoter-4:116986400:116987200	7_ActivePromoter-4:116986400:116987200	No description		mESC_E14_newNAmes_dense.bed	overlapping	0	ActivePromoter	4:116986400:116987200	4	116986400	116987200	601	-300	800	200	40	ActivePromoter
Chr4:116987501-116988000	4	116987501	116988000		4_Enhancer-4:116987400:116988000	4_Enhancer-4:116987400:116988000	No description		mESC_E14_newNAmes_dense.bed	overlapping	0	Enhancer	4:116987400:116988000	4	116987400	116988000	101	0	600	500	100	Enhancer
Chr4:116992501-116993000	4	116992501	116993000		10_TranscriptionElongation-4:116991200:116993000	10_TranscriptionElongation-4:116991200:116993000	No description		mESC_E14_newNAmes_dense.bed	overlapping	0	TranscriptionElongation	4:116991200:116993000	4	116991200	116993000	1301	0	1800	500	100	TranscriptionElongation
Chr4:116993501-116994000	4	116993501	116994000		3_Heterochromatin-4:116993000:116993600	3_Heterochromatin-4:116993000:116993600	No description		mESC_E14_newNAmes_dense.bed	overlapping	0	Heterochromatin	4:116993000:116993600	4	116993000	116993600	501	-400	600	100	20	Heterochromatin
Chr4:116995001-116995500	4	116995001	116995500		7_ActivePromoter-4:116994800:116996400	7_ActivePromoter-4:116994800:116996400	No description		mESC_E14_newNAmes_dense.bed	overlapping	0	ActivePromoter	4:116994800:116996400	4	116994800	116996400	201	900	1600	500	100	ActivePromoter
Chr4:116995501-116996000	4	116995501	116996000		7_ActivePromoter-4:116994800:116996400	7_ActivePromoter-4:116994800:116996400	No description		mESC_E14_newNAmes_dense.bed	overlapping	0	ActivePromoter	4:116994800:116996400	4	116994800	116996400	701	400	1600	500	100	ActivePromoter
Chr4:116996001-116996500	4	116996001	116996500		7_ActivePromoter-4:116994800:116996400	7_ActivePromoter-4:116994800:116996400	No description		mESC_E14_newNAmes_dense.bed	overlapping	0	ActivePromoter	4:116994800:116996400	4	116994800	116996400	1201	-100	1600	400	80	ActivePromoter
Chr4:117000501-117001000	4	117000501	117001000		10_TranscriptionElongation-4:116997200:117002400	10_TranscriptionElongation-4:116997200:117002400	No description		mESC_E14_newNAmes_dense.bed	overlapping	0	TranscriptionElongation	4:116997200:117002400	4	116997200	117002400	3301	1400	5200	500	100	TranscriptionElongation
Chr4:117002501-117003000	4	117002501	117003000		9_TranscriptionTransition-4:117002400:117003400	9_TranscriptionTransition-4:117002400:117003400	No description		mESC_E14_newNAmes_dense.bed	overlapping	0	TranscriptionTransition	4:117002400:117003400	4	117002400	117003400	101	400	1000	500	100	TranscriptionTransition
Chr4:117003001-117003500	4	117003001	117003500		9_TranscriptionTransition-4:117002400:117003400	9_TranscriptionTransition-4:117002400:117003400	No description		mESC_E14_newNAmes_dense.bed	overlapping	0	TranscriptionTransition	4:117002400:117003400	4	117002400	117003400	601	-100	1000	400	80	TranscriptionTransition
Chr4:117004001-117004500	4	117004001	117004500		11_WeakEnhancer-4:117003400:117005000	11_WeakEnhancer-4:117003400:117005000	No description		mESC_E14_newNAmes_dense.bed	overlapping	0	WeakEnhancer	4:117003400:117005000	4	117003400	117005000	601	500	1600	500	100	WeakEnhancer
Chr4:117005001-117005500	4	117005001	117005500		4_Enhancer-4:117005000:117007000	4_Enhancer-4:117005000:117007000	No description		mESC_E14_newNAmes_dense.bed	overlapping	0	Enhancer	4:117005000:117007000	4	117005000	117007000	1	1500	2000	500	100	Enhancer
Chr4:117009501-117010000	4	117009501	117010000		2_Intergenic-4:117007000:117012000	2_Intergenic-4:117007000:117012000	No description		mESC_E14_newNAmes_dense.bed	overlapping	0	Intergenic	4:117007000:117012000	4	117007000	117012000	2501	2000	5000	500	100	Intergenic
Chr4:117010001-117010500	4	117010001	117010500		2_Intergenic-4:117007000:117012000	2_Intergenic-4:117007000:117012000	No description		mESC_E14_newNAmes_dense.bed	overlapping	0	Intergenic	4:117007000:117012000	4	117007000	117012000	3001	1500	5000	500	100	Intergenic
Chr4:117010501-117011000	4	117010501	117011000		2_Intergenic-4:117007000:117012000	2_Intergenic-4:117007000:117012000	No description		mESC_E14_newNAmes_dense.bed	overlapping	0	Intergenic	4:117007000:117012000	4	117007000	117012000	3501	1000	5000	500	100	Intergenic
Chr4:117018001-117018500	4	117018001	117018500		2_Intergenic-4:117014000:117018800	2_Intergenic-4:117014000:117018800	No description		mESC_E14_newNAmes_dense.bed	overlapping	0	Intergenic	4:117014000:117018800	4	117014000	117018800	4001	300	4800	500	100	Intergenic
Chr4:117018501-117019000	4	117018501	117019000		2_Intergenic-4:117014000:117018800	2_Intergenic-4:117014000:117018800	No description		mESC_E14_newNAmes_dense.bed	overlapping	0	Intergenic	4:117014000:117018800	4	117014000	117018800	4501	-200	4800	300	60	Intergenic
Chr4:117019001-117019500	4	117019001	117019500		7_ActivePromoter-4:117018800:117020000	7_ActivePromoter-4:117018800:117020000	No description		mESC_E14_newNAmes_dense.bed	overlapping	0	ActivePromoter	4:117018800:117020000	4	117018800	117020000	201	500	1200	500	100	ActivePromoter
Chr4:117019501-117020000	4	117019501	117020000		7_ActivePromoter-4:117018800:117020000	7_ActivePromoter-4:117018800:117020000	No description		mESC_E14_newNAmes_dense.bed	overlapping	0	ActivePromoter	4:117018800:117020000	4	117018800	117020000	701	0	1200	500	100	ActivePromoter
Chr4:117022501-117023000	4	117022501	117023000		10_TranscriptionElongation-4:117021200:117030400	10_TranscriptionElongation-4:117021200:117030400	No description		mESC_E14_newNAmes_dense.bed	overlapping	0	TranscriptionElongation	4:117021200:117030400	4	117021200	117030400	1301	7400	9200	500	100	TranscriptionElongation
Chr4:117029501-117030000	4	117029501	117030000		10_TranscriptionElongation-4:117021200:117030400	10_TranscriptionElongation-4:117021200:117030400	No description		mESC_E14_newNAmes_dense.bed	overlapping	0	TranscriptionElongation	4:117021200:117030400	4	117021200	117030400	8301	400	9200	500	100	TranscriptionElongation
Chr4:117040001-117040500	4	117040001	117040500		10_TranscriptionElongation-4:117039400:117041800	10_TranscriptionElongation-4:117039400:117041800	No description		mESC_E14_newNAmes_dense.bed	overlapping	0	TranscriptionElongation	4:117039400:117041800	4	117039400	117041800	601	1300	2400	500	100	TranscriptionElongation
Chr4:117066001-117066500	4	117066001	117066500		10_TranscriptionElongation-4:117059200:117079600	10_TranscriptionElongation-4:117059200:117079600	No description		mESC_E14_newNAmes_dense.bed	overlapping	0	TranscriptionElongation	4:117059200:117079600	4	117059200	117079600	6801	13100	20400	500	100	TranscriptionElongation
Chr4:117068001-117068500	4	117068001	117068500		10_TranscriptionElongation-4:117059200:117079600	10_TranscriptionElongation-4:117059200:117079600	No description		mESC_E14_newNAmes_dense.bed	overlapping	0	TranscriptionElongation	4:117059200:117079600	4	117059200	117079600	8801	11100	20400	500	100	TranscriptionElongation
Chr4:117068501-117069000	4	117068501	117069000		10_TranscriptionElongation-4:117059200:117079600	10_TranscriptionElongation-4:117059200:117079600	No description		mESC_E14_newNAmes_dense.bed	overlapping	0	TranscriptionElongation	4:117059200:117079600	4	117059200	117079600	9301	10600	20400	500	100	TranscriptionElongation
Chr4:117074001-117074500	4	117074001	117074500		10_TranscriptionElongation-4:117059200:117079600	10_TranscriptionElongation-4:117059200:117079600	No description		mESC_E14_newNAmes_dense.bed	overlapping	0	TranscriptionElongation	4:117059200:117079600	4	117059200	117079600	14801	5100	20400	500	100	TranscriptionElongation
Chr4:117074501-117075000	4	117074501	117075000		10_TranscriptionElongation-4:117059200:117079600	10_TranscriptionElongation-4:117059200:117079600	No description		mESC_E14_newNAmes_dense.bed	overlapping	0	TranscriptionElongation	4:117059200:117079600	4	117059200	117079600	15301	4600	20400	500	100	TranscriptionElongation
Chr4:117087501-117088000	4	117087501	117088000		10_TranscriptionElongation-4:117080200:117088400	10_TranscriptionElongation-4:117080200:117088400	No description		mESC_E14_newNAmes_dense.bed	overlapping	0	TranscriptionElongation	4:117080200:117088400	4	117080200	117088400	7301	400	8200	500	100	TranscriptionElongation
Chr4:117095501-117096000	4	117095501	117096000		8_StrongEnhancer-4:117095400:117095600	8_StrongEnhancer-4:117095400:117095600	No description		mESC_E14_newNAmes_dense.bed	overlapping	0	StrongEnhancer	4:117095400:117095600	4	117095400	117095600	101	-400	200	100	20	StrongEnhancer
Chr4:117096001-117096500	4	117096001	117096500		7_ActivePromoter-4:117095600:117096600	7_ActivePromoter-4:117095600:117096600	No description		mESC_E14_newNAmes_dense.bed	overlapping	0	ActivePromoter	4:117095600:117096600	4	117095600	117096600	401	100	1000	500	100	ActivePromoter
Chr4:117098501-117099000	4	117098501	117099000		11_WeakEnhancer-4:117097400:117098600	11_WeakEnhancer-4:117097400:117098600	No description		mESC_E14_newNAmes_dense.bed	overlapping	0	WeakEnhancer	4:117097400:117098600	4	117097400	117098600	1101	-400	1200	100	20	WeakEnhancer
Chr4:117099501-117100000	4	117099501	117100000		11_WeakEnhancer-4:117099200:117105400	11_WeakEnhancer-4:117099200:117105400	No description		mESC_E14_newNAmes_dense.bed	overlapping	0	WeakEnhancer	4:117099200:117105400	4	117099200	117105400	301	5400	6200	500	100	WeakEnhancer
Chr4:117101001-117101500	4	117101001	117101500		11_WeakEnhancer-4:117099200:117105400	11_WeakEnhancer-4:117099200:117105400	No description		mESC_E14_newNAmes_dense.bed	overlapping	0	WeakEnhancer	4:117099200:117105400	4	117099200	117105400	1801	3900	6200	500	100	WeakEnhancer
Chr4:117104001-117104500	4	117104001	117104500		11_WeakEnhancer-4:117099200:117105400	11_WeakEnhancer-4:117099200:117105400	No description		mESC_E14_newNAmes_dense.bed	overlapping	0	WeakEnhancer	4:117099200:117105400	4	117099200	117105400	4801	900	6200	500	100	WeakEnhancer
Chr4:117104501-117105000	4	117104501	117105000		11_WeakEnhancer-4:117099200:117105400	11_WeakEnhancer-4:117099200:117105400	No description		mESC_E14_newNAmes_dense.bed	overlapping	0	WeakEnhancer	4:117099200:117105400	4	117099200	117105400	5301	400	6200	500	100	WeakEnhancer
Chr4:117105001-117105500	4	117105001	117105500		11_WeakEnhancer-4:117099200:117105400	11_WeakEnhancer-4:117099200:117105400	No description		mESC_E14_newNAmes_dense.bed	overlapping	0	WeakEnhancer	4:117099200:117105400	4	117099200	117105400	5801	-100	6200	400	80	WeakEnhancer
Chr4:117105501-117106000	4	117105501	117106000		9_TranscriptionTransition-4:117105400:117106000	9_TranscriptionTransition-4:117105400:117106000	No description		mESC_E14_newNAmes_dense.bed	overlapping	0	TranscriptionTransition	4:117105400:117106000	4	117105400	117106000	101	0	600	500	100	TranscriptionTransition
Chr4:117106001-117106500	4	117106001	117106500		11_WeakEnhancer-4:117106000:117106800	11_WeakEnhancer-4:117106000:117106800	No description		mESC_E14_newNAmes_dense.bed	overlapping	0	WeakEnhancer	4:117106000:117106800	4	117106000	117106800	1	300	800	500	100	WeakEnhancer
Chr4:117108001-117108500	4	117108001	117108500		10_TranscriptionElongation-4:117107000:117109000	10_TranscriptionElongation-4:117107000:117109000	No description		mESC_E14_newNAmes_dense.bed	overlapping	0	TranscriptionElongation	4:117107000:117109000	4	117107000	117109000	1001	500	2000	500	100	TranscriptionElongation
Chr4:117109001-117109500	4	117109001	117109500		11_WeakEnhancer-4:117109000:117109200	11_WeakEnhancer-4:117109000:117109200	No description		mESC_E14_newNAmes_dense.bed	overlapping	0	WeakEnhancer	4:117109000:117109200	4	117109000	117109200	1	-300	200	200	40	WeakEnhancer
Chr4:117109501-117110000	4	117109501	117110000		9_TranscriptionTransition-4:117109200:117110800	9_TranscriptionTransition-4:117109200:117110800	No description		mESC_E14_newNAmes_dense.bed	overlapping	0	TranscriptionTransition	4:117109200:117110800	4	117109200	117110800	301	800	1600	500	100	TranscriptionTransition
Chr4:117110501-117111000	4	117110501	117111000		9_TranscriptionTransition-4:117109200:117110800	9_TranscriptionTransition-4:117109200:117110800	No description		mESC_E14_newNAmes_dense.bed	overlapping	0	TranscriptionTransition	4:117109200:117110800	4	117109200	117110800	1301	-200	1600	300	60	TranscriptionTransition
Chr4:117111001-117111500	4	117111001	117111500		10_TranscriptionElongation-4:117110800:117119600	10_TranscriptionElongation-4:117110800:117119600	No description		mESC_E14_newNAmes_dense.bed	overlapping	0	TranscriptionElongation	4:117110800:117119600	4	117110800	117119600	201	8100	8800	500	100	TranscriptionElongation
Chr4:117111501-117112000	4	117111501	117112000		10_TranscriptionElongation-4:117110800:117119600	10_TranscriptionElongation-4:117110800:117119600	No description		mESC_E14_newNAmes_dense.bed	overlapping	0	TranscriptionElongation	4:117110800:117119600	4	117110800	117119600	701	7600	8800	500	100	TranscriptionElongation
Chr4:117114001-117114500	4	117114001	117114500		10_TranscriptionElongation-4:117110800:117119600	10_TranscriptionElongation-4:117110800:117119600	No description		mESC_E14_newNAmes_dense.bed	overlapping	0	TranscriptionElongation	4:117110800:117119600	4	117110800	117119600	3201	5100	8800	500	100	TranscriptionElongation
Chr4:117114501-117115000	4	117114501	117115000		10_TranscriptionElongation-4:117110800:117119600	10_TranscriptionElongation-4:117110800:117119600	No description		mESC_E14_newNAmes_dense.bed	overlapping	0	TranscriptionElongation	4:117110800:117119600	4	117110800	117119600	3701	4600	8800	500	100	TranscriptionElongation
Chr4:117117001-117117500	4	117117001	117117500		10_TranscriptionElongation-4:117110800:117119600	10_TranscriptionElongation-4:117110800:117119600	No description		mESC_E14_newNAmes_dense.bed	overlapping	0	TranscriptionElongation	4:117110800:117119600	4	117110800	117119600	6201	2100	8800	500	100	TranscriptionElongation
Chr4:117118001-117118500	4	117118001	117118500		10_TranscriptionElongation-4:117110800:117119600	10_TranscriptionElongation-4:117110800:117119600	No description		mESC_E14_newNAmes_dense.bed	overlapping	0	TranscriptionElongation	4:117110800:117119600	4	117110800	117119600	7201	1100	8800	500	100	TranscriptionElongation
Chr4:117118501-117119000	4	117118501	117119000		10_TranscriptionElongation-4:117110800:117119600	10_TranscriptionElongation-4:117110800:117119600	No description		mESC_E14_newNAmes_dense.bed	overlapping	0	TranscriptionElongation	4:117110800:117119600	4	117110800	117119600	7701	600	8800	500	100	TranscriptionElongation
Chr4:117120001-117120500	4	117120001	117120500		9_TranscriptionTransition-4:117120000:117120200	9_TranscriptionTransition-4:117120000:117120200	No description		mESC_E14_newNAmes_dense.bed	overlapping	0	TranscriptionTransition	4:117120000:117120200	4	117120000	117120200	1	-300	200	200	40	TranscriptionTransition
Chr4:117120501-117121000	4	117120501	117121000		7_ActivePromoter-4:117120200:117121400	7_ActivePromoter-4:117120200:117121400	No description		mESC_E14_newNAmes_dense.bed	overlapping	0	ActivePromoter	4:117120200:117121400	4	117120200	117121400	301	400	1200	500	100	ActivePromoter
Chr4:117121001-117121500	4	117121001	117121500		7_ActivePromoter-4:117120200:117121400	7_ActivePromoter-4:117120200:117121400	No description		mESC_E14_newNAmes_dense.bed	overlapping	0	ActivePromoter	4:117120200:117121400	4	117120200	117121400	801	-100	1200	400	80	ActivePromoter
Chr4:117122001-117122500	4	117122001	117122500		11_WeakEnhancer-4:117121600:117124200	11_WeakEnhancer-4:117121600:117124200	No description		mESC_E14_newNAmes_dense.bed	overlapping	0	WeakEnhancer	4:117121600:117124200	4	117121600	117124200	401	1700	2600	500	100	WeakEnhancer
Chr4:117124501-117125000	4	117124501	117125000		4_Enhancer-4:117124200:117124600	4_Enhancer-4:117124200:117124600	No description		mESC_E14_newNAmes_dense.bed	overlapping	0	Enhancer	4:117124200:117124600	4	117124200	117124600	301	-400	400	100	20	Enhancer
Chr4:117125001-117125500	4	117125001	117125500		8_StrongEnhancer-4:117124600:117126200	8_StrongEnhancer-4:117124600:117126200	No description		mESC_E14_newNAmes_dense.bed	overlapping	0	StrongEnhancer	4:117124600:117126200	4	117124600	117126200	401	700	1600	500	100	StrongEnhancer
Chr4:117126501-117127000	4	117126501	117127000		4_Enhancer-4:117126200:117126600	4_Enhancer-4:117126200:117126600	No description		mESC_E14_newNAmes_dense.bed	overlapping	0	Enhancer	4:117126200:117126600	4	117126200	117126600	301	-400	400	100	20	Enhancer
Chr4:117127001-117127500	4	117127001	117127500		11_WeakEnhancer-4:117126600:117128000	11_WeakEnhancer-4:117126600:117128000	No description		mESC_E14_newNAmes_dense.bed	overlapping	0	WeakEnhancer	4:117126600:117128000	4	117126600	117128000	401	500	1400	500	100	WeakEnhancer
Chr4:117128001-117128500	4	117128001	117128500		9_TranscriptionTransition-4:117128000:117128400	9_TranscriptionTransition-4:117128000:117128400	No description		mESC_E14_newNAmes_dense.bed	overlapping	0	TranscriptionTransition	4:117128000:117128400	4	117128000	117128400	1	-100	400	400	80	TranscriptionTransition
Chr4:117129501-117130000	4	117129501	117130000		10_TranscriptionElongation-4:117129000:117130200	10_TranscriptionElongation-4:117129000:117130200	No description		mESC_E14_newNAmes_dense.bed	overlapping	0	TranscriptionElongation	4:117129000:117130200	4	117129000	117130200	501	200	1200	500	100	TranscriptionElongation
Chr4:117130001-117130500	4	117130001	117130500		10_TranscriptionElongation-4:117129000:117130200	10_TranscriptionElongation-4:117129000:117130200	No description		mESC_E14_newNAmes_dense.bed	overlapping	0	TranscriptionElongation	4:117129000:117130200	4	117129000	117130200	1001	-300	1200	200	40	TranscriptionElongation
Chr4:117131001-117131500	4	117131001	117131500		11_WeakEnhancer-4:117131000:117131400	11_WeakEnhancer-4:117131000:117131400	No description		mESC_E14_newNAmes_dense.bed	overlapping	0	WeakEnhancer	4:117131000:117131400	4	117131000	117131400	1	-100	400	400	80	WeakEnhancer
Chr4:117131501-117132000	4	117131501	117132000		9_TranscriptionTransition-4:117131400:117133000	9_TranscriptionTransition-4:117131400:117133000	No description		mESC_E14_newNAmes_dense.bed	overlapping	0	TranscriptionTransition	4:117131400:117133000	4	117131400	117133000	101	1000	1600	500	100	TranscriptionTransition
Chr4:117133001-117133500	4	117133001	117133500		6_BivalentChromatin-4:117133000:117133600	6_BivalentChromatin-4:117133000:117133600	No description		mESC_E14_newNAmes_dense.bed	overlapping	0	BivalentChromatin	4:117133000:117133600	4	117133000	117133600	1	100	600	500	100	BivalentChromatin
Chr4:117133501-117134000	4	117133501	117134000		6_BivalentChromatin-4:117133000:117133600	6_BivalentChromatin-4:117133000:117133600	No description		mESC_E14_newNAmes_dense.bed	overlapping	0	BivalentChromatin	4:117133000:117133600	4	117133000	117133600	501	-400	600	100	20	BivalentChromatin
Chr4:117134001-117134500	4	117134001	117134500		7_ActivePromoter-4:117133600:117134200	7_ActivePromoter-4:117133600:117134200	No description		mESC_E14_newNAmes_dense.bed	overlapping	0	ActivePromoter	4:117133600:117134200	4	117133600	117134200	401	-300	600	200	40	ActivePromoter
Chr4:117137501-117138000	4	117137501	117138000		4_Enhancer-4:117136600:117139000	4_Enhancer-4:117136600:117139000	No description		mESC_E14_newNAmes_dense.bed	overlapping	0	Enhancer	4:117136600:117139000	4	117136600	117139000	901	1000	2400	500	100	Enhancer
Chr4:117138001-117138500	4	117138001	117138500		4_Enhancer-4:117136600:117139000	4_Enhancer-4:117136600:117139000	No description		mESC_E14_newNAmes_dense.bed	overlapping	0	Enhancer	4:117136600:117139000	4	117136600	117139000	1401	500	2400	500	100	Enhancer
Chr4:117140001-117140500	4	117140001	117140500		1_Insulator-4:117139400:117141400	1_Insulator-4:117139400:117141400	No description		mESC_E14_newNAmes_dense.bed	overlapping	0	Insulator	4:117139400:117141400	4	117139400	117141400	601	900	2000	500	100	Insulator
Chr4:117146001-117146500	4	117146001	117146500		1_Insulator-4:117146000:117147000	1_Insulator-4:117146000:117147000	No description		mESC_E14_newNAmes_dense.bed	overlapping	0	Insulator	4:117146000:117147000	4	117146000	117147000	1	500	1000	500	100	Insulator
Chr4:117147001-117147500	4	117147001	117147500		10_TranscriptionElongation-4:117147000:117147600	10_TranscriptionElongation-4:117147000:117147600	No description		mESC_E14_newNAmes_dense.bed	overlapping	0	TranscriptionElongation	4:117147000:117147600	4	117147000	117147600	1	100	600	500	100	TranscriptionElongation
Chr4:117148501-117149000	4	117148501	117149000		11_WeakEnhancer-4:117147600:117149000	11_WeakEnhancer-4:117147600:117149000	No description		mESC_E14_newNAmes_dense.bed	overlapping	0	WeakEnhancer	4:117147600:117149000	4	117147600	117149000	901	0	1400	500	100	WeakEnhancer
Chr4:117149001-117149500	4	117149001	117149500		10_TranscriptionElongation-4:117149000:117152200	10_TranscriptionElongation-4:117149000:117152200	No description		mESC_E14_newNAmes_dense.bed	overlapping	0	TranscriptionElongation	4:117149000:117152200	4	117149000	117152200	1	2700	3200	500	100	TranscriptionElongation
Chr4:117153001-117153500	4	117153001	117153500		9_TranscriptionTransition-4:117152200:117155800	9_TranscriptionTransition-4:117152200:117155800	No description		mESC_E14_newNAmes_dense.bed	overlapping	0	TranscriptionTransition	4:117152200:117155800	4	117152200	117155800	801	2300	3600	500	100	TranscriptionTransition
Chr4:117153501-117154000	4	117153501	117154000		9_TranscriptionTransition-4:117152200:117155800	9_TranscriptionTransition-4:117152200:117155800	No description		mESC_E14_newNAmes_dense.bed	overlapping	0	TranscriptionTransition	4:117152200:117155800	4	117152200	117155800	1301	1800	3600	500	100	TranscriptionTransition
Chr4:117155501-117156000	4	117155501	117156000		9_TranscriptionTransition-4:117152200:117155800	9_TranscriptionTransition-4:117152200:117155800	No description		mESC_E14_newNAmes_dense.bed	overlapping	0	TranscriptionTransition	4:117152200:117155800	4	117152200	117155800	3301	-200	3600	300	60	TranscriptionTransition
Chr4:117156001-117156500	4	117156001	117156500		7_ActivePromoter-4:117155800:117156600	7_ActivePromoter-4:117155800:117156600	No description		mESC_E14_newNAmes_dense.bed	overlapping	0	ActivePromoter	4:117155800:117156600	4	117155800	117156600	201	100	800	500	100	ActivePromoter
Chr4:117156501-117157000	4	117156501	117157000		7_ActivePromoter-4:117155800:117156600	7_ActivePromoter-4:117155800:117156600	No description		mESC_E14_newNAmes_dense.bed	overlapping	0	ActivePromoter	4:117155800:117156600	4	117155800	117156600	701	-400	800	100	20	ActivePromoter
Chr4:117157001-117157500	4	117157001	117157500		4_Enhancer-4:117156800:117157800	4_Enhancer-4:117156800:117157800	No description		mESC_E14_newNAmes_dense.bed	overlapping	0	Enhancer	4:117156800:117157800	4	117156800	117157800	201	300	1000	500	100	Enhancer
Chr4:117158501-117159000	4	117158501	117159000		10_TranscriptionElongation-4:117158400:117169800	10_TranscriptionElongation-4:117158400:117169800	No description		mESC_E14_newNAmes_dense.bed	overlapping	0	TranscriptionElongation	4:117158400:117169800	4	117158400	117169800	101	10800	11400	500	100	TranscriptionElongation
Chr4:117159001-117159500	4	117159001	117159500		10_TranscriptionElongation-4:117158400:117169800	10_TranscriptionElongation-4:117158400:117169800	No description		mESC_E14_newNAmes_dense.bed	overlapping	0	TranscriptionElongation	4:117158400:117169800	4	117158400	117169800	601	10300	11400	500	100	TranscriptionElongation
Chr4:117162001-117162500	4	117162001	117162500		10_TranscriptionElongation-4:117158400:117169800	10_TranscriptionElongation-4:117158400:117169800	No description		mESC_E14_newNAmes_dense.bed	overlapping	0	TranscriptionElongation	4:117158400:117169800	4	117158400	117169800	3601	7300	11400	500	100	TranscriptionElongation
Chr4:117162501-117163000	4	117162501	117163000		10_TranscriptionElongation-4:117158400:117169800	10_TranscriptionElongation-4:117158400:117169800	No description		mESC_E14_newNAmes_dense.bed	overlapping	0	TranscriptionElongation	4:117158400:117169800	4	117158400	117169800	4101	6800	11400	500	100	TranscriptionElongation
Chr4:117165001-117165500	4	117165001	117165500		10_TranscriptionElongation-4:117158400:117169800	10_TranscriptionElongation-4:117158400:117169800	No description		mESC_E14_newNAmes_dense.bed	overlapping	0	TranscriptionElongation	4:117158400:117169800	4	117158400	117169800	6601	4300	11400	500	100	TranscriptionElongation
Chr4:117166501-117167000	4	117166501	117167000		10_TranscriptionElongation-4:117158400:117169800	10_TranscriptionElongation-4:117158400:117169800	No description		mESC_E14_newNAmes_dense.bed	overlapping	0	TranscriptionElongation	4:117158400:117169800	4	117158400	117169800	8101	2800	11400	500	100	TranscriptionElongation
Chr4:117167001-117167500	4	117167001	117167500		10_TranscriptionElongation-4:117158400:117169800	10_TranscriptionElongation-4:117158400:117169800	No description		mESC_E14_newNAmes_dense.bed	overlapping	0	TranscriptionElongation	4:117158400:117169800	4	117158400	117169800	8601	2300	11400	500	100	TranscriptionElongation
Chr4:117167501-117168000	4	117167501	117168000		10_TranscriptionElongation-4:117158400:117169800	10_TranscriptionElongation-4:117158400:117169800	No description		mESC_E14_newNAmes_dense.bed	overlapping	0	TranscriptionElongation	4:117158400:117169800	4	117158400	117169800	9101	1800	11400	500	100	TranscriptionElongation
Chr4:117170001-117170500	4	117170001	117170500		11_WeakEnhancer-4:117170000:117171400	11_WeakEnhancer-4:117170000:117171400	No description		mESC_E14_newNAmes_dense.bed	overlapping	0	WeakEnhancer	4:117170000:117171400	4	117170000	117171400	1	900	1400	500	100	WeakEnhancer
Chr4:117171001-117171500	4	117171001	117171500		11_WeakEnhancer-4:117170000:117171400	11_WeakEnhancer-4:117170000:117171400	No description		mESC_E14_newNAmes_dense.bed	overlapping	0	WeakEnhancer	4:117170000:117171400	4	117170000	117171400	1001	-100	1400	400	80	WeakEnhancer
Chr4:117171501-117172000	4	117171501	117172000		10_TranscriptionElongation-4:117171400:117180600	10_TranscriptionElongation-4:117171400:117180600	No description		mESC_E14_newNAmes_dense.bed	overlapping	0	TranscriptionElongation	4:117171400:117180600	4	117171400	117180600	101	8600	9200	500	100	TranscriptionElongation
Chr4:117172001-117172500	4	117172001	117172500		10_TranscriptionElongation-4:117171400:117180600	10_TranscriptionElongation-4:117171400:117180600	No description		mESC_E14_newNAmes_dense.bed	overlapping	0	TranscriptionElongation	4:117171400:117180600	4	117171400	117180600	601	8100	9200	500	100	TranscriptionElongation
Chr4:117172501-117173000	4	117172501	117173000		10_TranscriptionElongation-4:117171400:117180600	10_TranscriptionElongation-4:117171400:117180600	No description		mESC_E14_newNAmes_dense.bed	overlapping	0	TranscriptionElongation	4:117171400:117180600	4	117171400	117180600	1101	7600	9200	500	100	TranscriptionElongation
Chr4:117174501-117175000	4	117174501	117175000		10_TranscriptionElongation-4:117171400:117180600	10_TranscriptionElongation-4:117171400:117180600	No description		mESC_E14_newNAmes_dense.bed	overlapping	0	TranscriptionElongation	4:117171400:117180600	4	117171400	117180600	3101	5600	9200	500	100	TranscriptionElongation
Chr4:117175001-117175500	4	117175001	117175500		10_TranscriptionElongation-4:117171400:117180600	10_TranscriptionElongation-4:117171400:117180600	No description		mESC_E14_newNAmes_dense.bed	overlapping	0	TranscriptionElongation	4:117171400:117180600	4	117171400	117180600	3601	5100	9200	500	100	TranscriptionElongation
Chr4:117181001-117181500	4	117181001	117181500		3_Heterochromatin-4:117180800:117181400	3_Heterochromatin-4:117180800:117181400	No description		mESC_E14_newNAmes_dense.bed	overlapping	0	Heterochromatin	4:117180800:117181400	4	117180800	117181400	201	-100	600	400	80	Heterochromatin
Chr4:117182001-117182500	4	117182001	117182500		7_ActivePromoter-4:117181400:117183000	7_ActivePromoter-4:117181400:117183000	No description		mESC_E14_newNAmes_dense.bed	overlapping	0	ActivePromoter	4:117181400:117183000	4	117181400	117183000	601	500	1600	500	100	ActivePromoter
Chr4:117187001-117187500	4	117187001	117187500		2_Intergenic-4:117183200:117189400	2_Intergenic-4:117183200:117189400	No description		mESC_E14_newNAmes_dense.bed	overlapping	0	Intergenic	4:117183200:117189400	4	117183200	117189400	3801	1900	6200	500	100	Intergenic
Chr4:117189501-117190000	4	117189501	117190000		1_Insulator-4:117189400:117189800	1_Insulator-4:117189400:117189800	No description		mESC_E14_newNAmes_dense.bed	overlapping	0	Insulator	4:117189400:117189800	4	117189400	117189800	101	-200	400	300	60	Insulator
Chr4:117191501-117192000	4	117191501	117192000		3_Heterochromatin-4:117189800:117192600	3_Heterochromatin-4:117189800:117192600	No description		mESC_E14_newNAmes_dense.bed	overlapping	0	Heterochromatin	4:117189800:117192600	4	117189800	117192600	1701	600	2800	500	100	Heterochromatin
Chr4:117192001-117192500	4	117192001	117192500		3_Heterochromatin-4:117189800:117192600	3_Heterochromatin-4:117189800:117192600	No description		mESC_E14_newNAmes_dense.bed	overlapping	0	Heterochromatin	4:117189800:117192600	4	117189800	117192600	2201	100	2800	500	100	Heterochromatin
Chr4:117196501-117197000	4	117196501	117197000		2_Intergenic-4:117192600:117199000	2_Intergenic-4:117192600:117199000	No description		mESC_E14_newNAmes_dense.bed	overlapping	0	Intergenic	4:117192600:117199000	4	117192600	117199000	3901	2000	6400	500	100	Intergenic
Chr4:117197001-117197500	4	117197001	117197500		2_Intergenic-4:117192600:117199000	2_Intergenic-4:117192600:117199000	No description		mESC_E14_newNAmes_dense.bed	overlapping	0	Intergenic	4:117192600:117199000	4	117192600	117199000	4401	1500	6400	500	100	Intergenic
Chr4:117201501-117202000	4	117201501	117202000		3_Heterochromatin-4:117199000:117202000	3_Heterochromatin-4:117199000:117202000	No description		mESC_E14_newNAmes_dense.bed	overlapping	0	Heterochromatin	4:117199000:117202000	4	117199000	117202000	2501	0	3000	500	100	Heterochromatin
Chr4:117202001-117202500	4	117202001	117202500		1_Insulator-4:117202000:117202400	1_Insulator-4:117202000:117202400	No description		mESC_E14_newNAmes_dense.bed	overlapping	0	Insulator	4:117202000:117202400	4	117202000	117202400	1	-100	400	400	80	Insulator
Chr4:117202501-117203000	4	117202501	117203000		2_Intergenic-4:117202400:117209800	2_Intergenic-4:117202400:117209800	No description		mESC_E14_newNAmes_dense.bed	overlapping	0	Intergenic	4:117202400:117209800	4	117202400	117209800	101	6800	7400	500	100	Intergenic
Chr4:117203001-117203500	4	117203001	117203500		2_Intergenic-4:117202400:117209800	2_Intergenic-4:117202400:117209800	No description		mESC_E14_newNAmes_dense.bed	overlapping	0	Intergenic	4:117202400:117209800	4	117202400	117209800	601	6300	7400	500	100	Intergenic
Chr4:117207001-117207500	4	117207001	117207500		2_Intergenic-4:117202400:117209800	2_Intergenic-4:117202400:117209800	No description		mESC_E14_newNAmes_dense.bed	overlapping	0	Intergenic	4:117202400:117209800	4	117202400	117209800	4601	2300	7400	500	100	Intergenic
Chr4:117209001-117209500	4	117209001	117209500		2_Intergenic-4:117202400:117209800	2_Intergenic-4:117202400:117209800	No description		mESC_E14_newNAmes_dense.bed	overlapping	0	Intergenic	4:117202400:117209800	4	117202400	117209800	6601	300	7400	500	100	Intergenic
Chr4:117215501-117216000	4	117215501	117216000		5_RepressedChromatin-4:117214800:117218600	5_RepressedChromatin-4:117214800:117218600	No description		mESC_E14_newNAmes_dense.bed	overlapping	0	RepressedChromatin	4:117214800:117218600	4	117214800	117218600	701	2600	3800	500	100	Heterochromatin
Chr4:117216001-117216500	4	117216001	117216500		5_RepressedChromatin-4:117214800:117218600	5_RepressedChromatin-4:117214800:117218600	No description		mESC_E14_newNAmes_dense.bed	overlapping	0	RepressedChromatin	4:117214800:117218600	4	117214800	117218600	1201	2100	3800	500	100	Heterochromatin
Chr4:117218501-117219000	4	117218501	117219000		5_RepressedChromatin-4:117214800:117218600	5_RepressedChromatin-4:117214800:117218600	No description		mESC_E14_newNAmes_dense.bed	overlapping	0	RepressedChromatin	4:117214800:117218600	4	117214800	117218600	3701	-400	3800	100	20	Heterochromatin
Chr4:117219001-117219500	4	117219001	117219500		1_Insulator-4:117218600:117219400	1_Insulator-4:117218600:117219400	No description		mESC_E14_newNAmes_dense.bed	overlapping	0	Insulator	4:117218600:117219400	4	117218600	117219400	401	-100	800	400	80	Insulator
Chr4:117221501-117222000	4	117221501	117222000		2_Intergenic-4:117219400:117224000	2_Intergenic-4:117219400:117224000	No description		mESC_E14_newNAmes_dense.bed	overlapping	0	Intergenic	4:117219400:117224000	4	117219400	117224000	2101	2000	4600	500	100	Intergenic
Chr4:117227001-117227500	4	117227001	117227500		2_Intergenic-4:117224800:117228200	2_Intergenic-4:117224800:117228200	No description		mESC_E14_newNAmes_dense.bed	overlapping	0	Intergenic	4:117224800:117228200	4	117224800	117228200	2201	700	3400	500	100	Intergenic
Chr4:117228501-117229000	4	117228501	117229000		5_RepressedChromatin-4:117228200:117229600	5_RepressedChromatin-4:117228200:117229600	No description		mESC_E14_newNAmes_dense.bed	overlapping	0	RepressedChromatin	4:117228200:117229600	4	117228200	117229600	301	600	1400	500	100	Heterochromatin
Chr4:117229001-117229500	4	117229001	117229500		5_RepressedChromatin-4:117228200:117229600	5_RepressedChromatin-4:117228200:117229600	No description		mESC_E14_newNAmes_dense.bed	overlapping	0	RepressedChromatin	4:117228200:117229600	4	117228200	117229600	801	100	1400	500	100	Heterochromatin
Chr4:117229501-117230000	4	117229501	117230000		5_RepressedChromatin-4:117228200:117229600	5_RepressedChromatin-4:117228200:117229600	No description		mESC_E14_newNAmes_dense.bed	overlapping	0	RepressedChromatin	4:117228200:117229600	4	117228200	117229600	1301	-400	1400	100	20	Heterochromatin
Chr4:117232501-117233000	4	117232501	117233000		2_Intergenic-4:117230800:117232800	2_Intergenic-4:117230800:117232800	No description		mESC_E14_newNAmes_dense.bed	overlapping	0	Intergenic	4:117230800:117232800	4	117230800	117232800	1701	-200	2000	300	60	Intergenic
Chr4:117233001-117233500	4	117233001	117233500		5_RepressedChromatin-4:117232800:117236400	5_RepressedChromatin-4:117232800:117236400	No description		mESC_E14_newNAmes_dense.bed	overlapping	0	RepressedChromatin	4:117232800:117236400	4	117232800	117236400	201	2900	3600	500	100	Heterochromatin
Chr4:117237001-117237500	4	117237001	117237500		2_Intergenic-4:117236400:117242000	2_Intergenic-4:117236400:117242000	No description		mESC_E14_newNAmes_dense.bed	overlapping	0	Intergenic	4:117236400:117242000	4	117236400	117242000	601	4500	5600	500	100	Intergenic
Chr4:117237501-117238000	4	117237501	117238000		2_Intergenic-4:117236400:117242000	2_Intergenic-4:117236400:117242000	No description		mESC_E14_newNAmes_dense.bed	overlapping	0	Intergenic	4:117236400:117242000	4	117236400	117242000	1101	4000	5600	500	100	Intergenic
Chr4:117241001-117241500	4	117241001	117241500		2_Intergenic-4:117236400:117242000	2_Intergenic-4:117236400:117242000	No description		mESC_E14_newNAmes_dense.bed	overlapping	0	Intergenic	4:117236400:117242000	4	117236400	117242000	4601	500	5600	500	100	Intergenic
Chr4:117246001-117246500	4	117246001	117246500		2_Intergenic-4:117243800:117246200	2_Intergenic-4:117243800:117246200	No description		mESC_E14_newNAmes_dense.bed	overlapping	0	Intergenic	4:117243800:117246200	4	117243800	117246200	2201	-300	2400	200	40	Intergenic
Chr4:117246501-117247000	4	117246501	117247000		5_RepressedChromatin-4:117246200:117248400	5_RepressedChromatin-4:117246200:117248400	No description		mESC_E14_newNAmes_dense.bed	overlapping	0	RepressedChromatin	4:117246200:117248400	4	117246200	117248400	301	1400	2200	500	100	Heterochromatin
Chr4:117251501-117252000	4	117251501	117252000		7_ActivePromoter-4:117251400:117252400	7_ActivePromoter-4:117251400:117252400	No description		mESC_E14_newNAmes_dense.bed	overlapping	0	ActivePromoter	4:117251400:117252400	4	117251400	117252400	101	400	1000	500	100	ActivePromoter
Chr4:117252001-117252500	4	117252001	117252500		7_ActivePromoter-4:117251400:117252400	7_ActivePromoter-4:117251400:117252400	No description		mESC_E14_newNAmes_dense.bed	overlapping	0	ActivePromoter	4:117251400:117252400	4	117251400	117252400	601	-100	1000	400	80	ActivePromoter
Chr4:117252501-117253000	4	117252501	117253000		8_StrongEnhancer-4:117252400:117252800	8_StrongEnhancer-4:117252400:117252800	No description		mESC_E14_newNAmes_dense.bed	overlapping	0	StrongEnhancer	4:117252400:117252800	4	117252400	117252800	101	-200	400	300	60	StrongEnhancer
Chr4:117259501-117260000	4	117259501	117260000		2_Intergenic-4:117254800:117260000	2_Intergenic-4:117254800:117260000	No description		mESC_E14_newNAmes_dense.bed	overlapping	0	Intergenic	4:117254800:117260000	4	117254800	117260000	4701	0	5200	500	100	Intergenic
Chr4:117262501-117263000	4	117262501	117263000		2_Intergenic-4:117260400:117267200	2_Intergenic-4:117260400:117267200	No description		mESC_E14_newNAmes_dense.bed	overlapping	0	Intergenic	4:117260400:117267200	4	117260400	117267200	2101	4200	6800	500	100	Intergenic
Chr4:117263001-117263500	4	117263001	117263500		2_Intergenic-4:117260400:117267200	2_Intergenic-4:117260400:117267200	No description		mESC_E14_newNAmes_dense.bed	overlapping	0	Intergenic	4:117260400:117267200	4	117260400	117267200	2601	3700	6800	500	100	Intergenic
Chr4:117265501-117266000	4	117265501	117266000		2_Intergenic-4:117260400:117267200	2_Intergenic-4:117260400:117267200	No description		mESC_E14_newNAmes_dense.bed	overlapping	0	Intergenic	4:117260400:117267200	4	117260400	117267200	5101	1200	6800	500	100	Intergenic
Chr4:117267501-117268000	4	117267501	117268000		1_Insulator-4:117267200:117267800	1_Insulator-4:117267200:117267800	No description		mESC_E14_newNAmes_dense.bed	overlapping	0	Insulator	4:117267200:117267800	4	117267200	117267800	301	-200	600	300	60	Insulator
Chr4:117268001-117268500	4	117268001	117268500		7_ActivePromoter-4:117267800:117268400	7_ActivePromoter-4:117267800:117268400	No description		mESC_E14_newNAmes_dense.bed	overlapping	0	ActivePromoter	4:117267800:117268400	4	117267800	117268400	201	-100	600	400	80	ActivePromoter
Chr4:117272001-117272500	4	117272001	117272500		10_TranscriptionElongation-4:117270600:117273000	10_TranscriptionElongation-4:117270600:117273000	No description		mESC_E14_newNAmes_dense.bed	overlapping	0	TranscriptionElongation	4:117270600:117273000	4	117270600	117273000	1401	500	2400	500	100	TranscriptionElongation
Chr4:117272501-117273000	4	117272501	117273000		10_TranscriptionElongation-4:117270600:117273000	10_TranscriptionElongation-4:117270600:117273000	No description		mESC_E14_newNAmes_dense.bed	overlapping	0	TranscriptionElongation	4:117270600:117273000	4	117270600	117273000	1901	0	2400	500	100	TranscriptionElongation
Chr4:117274501-117275000	4	117274501	117275000		10_TranscriptionElongation-4:117274200:117282000	10_TranscriptionElongation-4:117274200:117282000	No description		mESC_E14_newNAmes_dense.bed	overlapping	0	TranscriptionElongation	4:117274200:117282000	4	117274200	117282000	301	7000	7800	500	100	TranscriptionElongation
Chr4:117276001-117276500	4	117276001	117276500		10_TranscriptionElongation-4:117274200:117282000	10_TranscriptionElongation-4:117274200:117282000	No description		mESC_E14_newNAmes_dense.bed	overlapping	0	TranscriptionElongation	4:117274200:117282000	4	117274200	117282000	1801	5500	7800	500	100	TranscriptionElongation
Chr4:117276501-117277000	4	117276501	117277000		10_TranscriptionElongation-4:117274200:117282000	10_TranscriptionElongation-4:117274200:117282000	No description		mESC_E14_newNAmes_dense.bed	overlapping	0	TranscriptionElongation	4:117274200:117282000	4	117274200	117282000	2301	5000	7800	500	100	TranscriptionElongation
Chr4:117277001-117277500	4	117277001	117277500		10_TranscriptionElongation-4:117274200:117282000	10_TranscriptionElongation-4:117274200:117282000	No description		mESC_E14_newNAmes_dense.bed	overlapping	0	TranscriptionElongation	4:117274200:117282000	4	117274200	117282000	2801	4500	7800	500	100	TranscriptionElongation
Chr4:117277501-117278000	4	117277501	117278000		10_TranscriptionElongation-4:117274200:117282000	10_TranscriptionElongation-4:117274200:117282000	No description		mESC_E14_newNAmes_dense.bed	overlapping	0	TranscriptionElongation	4:117274200:117282000	4	117274200	117282000	3301	4000	7800	500	100	TranscriptionElongation
Chr4:117278001-117278500	4	117278001	117278500		10_TranscriptionElongation-4:117274200:117282000	10_TranscriptionElongation-4:117274200:117282000	No description		mESC_E14_newNAmes_dense.bed	overlapping	0	TranscriptionElongation	4:117274200:117282000	4	117274200	117282000	3801	3500	7800	500	100	TranscriptionElongation
Chr4:117278501-117279000	4	117278501	117279000		10_TranscriptionElongation-4:117274200:117282000	10_TranscriptionElongation-4:117274200:117282000	No description		mESC_E14_newNAmes_dense.bed	overlapping	0	TranscriptionElongation	4:117274200:117282000	4	117274200	117282000	4301	3000	7800	500	100	TranscriptionElongation
Chr4:117280001-117280500	4	117280001	117280500		10_TranscriptionElongation-4:117274200:117282000	10_TranscriptionElongation-4:117274200:117282000	No description		mESC_E14_newNAmes_dense.bed	overlapping	0	TranscriptionElongation	4:117274200:117282000	4	117274200	117282000	5801	1500	7800	500	100	TranscriptionElongation
Chr4:117281001-117281500	4	117281001	117281500		10_TranscriptionElongation-4:117274200:117282000	10_TranscriptionElongation-4:117274200:117282000	No description		mESC_E14_newNAmes_dense.bed	overlapping	0	TranscriptionElongation	4:117274200:117282000	4	117274200	117282000	6801	500	7800	500	100	TranscriptionElongation
Chr4:117283001-117283500	4	117283001	117283500		9_TranscriptionTransition-4:117283000:117284000	9_TranscriptionTransition-4:117283000:117284000	No description		mESC_E14_newNAmes_dense.bed	overlapping	0	TranscriptionTransition	4:117283000:117284000	4	117283000	117284000	1	500	1000	500	100	TranscriptionTransition
Chr4:117283501-117284000	4	117283501	117284000		9_TranscriptionTransition-4:117283000:117284000	9_TranscriptionTransition-4:117283000:117284000	No description		mESC_E14_newNAmes_dense.bed	overlapping	0	TranscriptionTransition	4:117283000:117284000	4	117283000	117284000	501	0	1000	500	100	TranscriptionTransition
Chr4:117287001-117287500	4	117287001	117287500		11_WeakEnhancer-4:117286000:117287800	11_WeakEnhancer-4:117286000:117287800	No description		mESC_E14_newNAmes_dense.bed	overlapping	0	WeakEnhancer	4:117286000:117287800	4	117286000	117287800	1001	300	1800	500	100	WeakEnhancer
Chr4:117287501-117288000	4	117287501	117288000		11_WeakEnhancer-4:117286000:117287800	11_WeakEnhancer-4:117286000:117287800	No description		mESC_E14_newNAmes_dense.bed	overlapping	0	WeakEnhancer	4:117286000:117287800	4	117286000	117287800	1501	-200	1800	300	60	WeakEnhancer
Chr4:117288501-117289000	4	117288501	117289000		9_TranscriptionTransition-4:117287800:117288800	9_TranscriptionTransition-4:117287800:117288800	No description		mESC_E14_newNAmes_dense.bed	overlapping	0	TranscriptionTransition	4:117287800:117288800	4	117287800	117288800	701	-200	1000	300	60	TranscriptionTransition
Chr4:117289001-117289500	4	117289001	117289500		7_ActivePromoter-4:117288800:117289800	7_ActivePromoter-4:117288800:117289800	No description		mESC_E14_newNAmes_dense.bed	overlapping	0	ActivePromoter	4:117288800:117289800	4	117288800	117289800	201	300	1000	500	100	ActivePromoter
Chr4:117289501-117290000	4	117289501	117290000		7_ActivePromoter-4:117288800:117289800	7_ActivePromoter-4:117288800:117289800	No description		mESC_E14_newNAmes_dense.bed	overlapping	0	ActivePromoter	4:117288800:117289800	4	117288800	117289800	701	-200	1000	300	60	ActivePromoter
Chr4:117290001-117290500	4	117290001	117290500		8_StrongEnhancer-4:117289800:117290200	8_StrongEnhancer-4:117289800:117290200	No description		mESC_E14_newNAmes_dense.bed	overlapping	0	StrongEnhancer	4:117289800:117290200	4	117289800	117290200	201	-300	400	200	40	StrongEnhancer
Chr4:117295501-117296000	4	117295501	117296000		2_Intergenic-4:117290600:117297000	2_Intergenic-4:117290600:117297000	No description		mESC_E14_newNAmes_dense.bed	overlapping	0	Intergenic	4:117290600:117297000	4	117290600	117297000	4901	1000	6400	500	100	Intergenic
Chr4:117296001-117296500	4	117296001	117296500		2_Intergenic-4:117290600:117297000	2_Intergenic-4:117290600:117297000	No description		mESC_E14_newNAmes_dense.bed	overlapping	0	Intergenic	4:117290600:117297000	4	117290600	117297000	5401	500	6400	500	100	Intergenic
Chr4:117297001-117297500	4	117297001	117297500		5_RepressedChromatin-4:117297000:117297800	5_RepressedChromatin-4:117297000:117297800	No description		mESC_E14_newNAmes_dense.bed	overlapping	0	RepressedChromatin	4:117297000:117297800	4	117297000	117297800	1	300	800	500	100	Heterochromatin
Chr4:117297501-117298000	4	117297501	117298000		5_RepressedChromatin-4:117297000:117297800	5_RepressedChromatin-4:117297000:117297800	No description		mESC_E14_newNAmes_dense.bed	overlapping	0	RepressedChromatin	4:117297000:117297800	4	117297000	117297800	501	-200	800	300	60	Heterochromatin
Chr4:117298001-117298500	4	117298001	117298500		4_Enhancer-4:117297800:117298200	4_Enhancer-4:117297800:117298200	No description		mESC_E14_newNAmes_dense.bed	overlapping	0	Enhancer	4:117297800:117298200	4	117297800	117298200	201	-300	400	200	40	Enhancer
Chr4:117299501-117300000	4	117299501	117300000		5_RepressedChromatin-4:117298200:117302600	5_RepressedChromatin-4:117298200:117302600	No description		mESC_E14_newNAmes_dense.bed	overlapping	0	RepressedChromatin	4:117298200:117302600	4	117298200	117302600	1301	2600	4400	500	100	Heterochromatin
Chr4:117300001-117300500	4	117300001	117300500		5_RepressedChromatin-4:117298200:117302600	5_RepressedChromatin-4:117298200:117302600	No description		mESC_E14_newNAmes_dense.bed	overlapping	0	RepressedChromatin	4:117298200:117302600	4	117298200	117302600	1801	2100	4400	500	100	Heterochromatin
Chr4:117302001-117302500	4	117302001	117302500		5_RepressedChromatin-4:117298200:117302600	5_RepressedChromatin-4:117298200:117302600	No description		mESC_E14_newNAmes_dense.bed	overlapping	0	RepressedChromatin	4:117298200:117302600	4	117298200	117302600	3801	100	4400	500	100	Heterochromatin
Chr4:117302501-117303000	4	117302501	117303000		5_RepressedChromatin-4:117298200:117302600	5_RepressedChromatin-4:117298200:117302600	No description		mESC_E14_newNAmes_dense.bed	overlapping	0	RepressedChromatin	4:117298200:117302600	4	117298200	117302600	4301	-400	4400	100	20	Heterochromatin
Chr4:117304001-117304500	4	117304001	117304500		6_BivalentChromatin-4:117302600:117306600	6_BivalentChromatin-4:117302600:117306600	No description		mESC_E14_newNAmes_dense.bed	overlapping	0	BivalentChromatin	4:117302600:117306600	4	117302600	117306600	1401	2100	4000	500	100	BivalentChromatin
Chr4:117304501-117305000	4	117304501	117305000		6_BivalentChromatin-4:117302600:117306600	6_BivalentChromatin-4:117302600:117306600	No description		mESC_E14_newNAmes_dense.bed	overlapping	0	BivalentChromatin	4:117302600:117306600	4	117302600	117306600	1901	1600	4000	500	100	BivalentChromatin
Chr4:117307501-117308000	4	117307501	117308000		5_RepressedChromatin-4:117306600:117309400	5_RepressedChromatin-4:117306600:117309400	No description		mESC_E14_newNAmes_dense.bed	overlapping	0	RepressedChromatin	4:117306600:117309400	4	117306600	117309400	901	1400	2800	500	100	Heterochromatin
Chr4:117308001-117308500	4	117308001	117308500		5_RepressedChromatin-4:117306600:117309400	5_RepressedChromatin-4:117306600:117309400	No description		mESC_E14_newNAmes_dense.bed	overlapping	0	RepressedChromatin	4:117306600:117309400	4	117306600	117309400	1401	900	2800	500	100	Heterochromatin
Chr4:117308501-117309000	4	117308501	117309000		5_RepressedChromatin-4:117306600:117309400	5_RepressedChromatin-4:117306600:117309400	No description		mESC_E14_newNAmes_dense.bed	overlapping	0	RepressedChromatin	4:117306600:117309400	4	117306600	117309400	1901	400	2800	500	100	Heterochromatin
Chr4:117312501-117313000	4	117312501	117313000		6_BivalentChromatin-4:117312200:117313000	6_BivalentChromatin-4:117312200:117313000	No description		mESC_E14_newNAmes_dense.bed	overlapping	0	BivalentChromatin	4:117312200:117313000	4	117312200	117313000	301	0	800	500	100	BivalentChromatin
Chr4:117317001-117317500	4	117317001	117317500		6_BivalentChromatin-4:117316800:117318200	6_BivalentChromatin-4:117316800:117318200	No description		mESC_E14_newNAmes_dense.bed	overlapping	0	BivalentChromatin	4:117316800:117318200	4	117316800	117318200	201	700	1400	500	100	BivalentChromatin
Chr4:117317501-117318000	4	117317501	117318000		6_BivalentChromatin-4:117316800:117318200	6_BivalentChromatin-4:117316800:117318200	No description		mESC_E14_newNAmes_dense.bed	overlapping	0	BivalentChromatin	4:117316800:117318200	4	117316800	117318200	701	200	1400	500	100	BivalentChromatin
Chr4:117318001-117318500	4	117318001	117318500		6_BivalentChromatin-4:117316800:117318200	6_BivalentChromatin-4:117316800:117318200	No description		mESC_E14_newNAmes_dense.bed	overlapping	0	BivalentChromatin	4:117316800:117318200	4	117316800	117318200	1201	-300	1400	200	40	BivalentChromatin
Chr4:117320001-117320500	4	117320001	117320500		5_RepressedChromatin-4:117318200:117321600	5_RepressedChromatin-4:117318200:117321600	No description		mESC_E14_newNAmes_dense.bed	overlapping	0	RepressedChromatin	4:117318200:117321600	4	117318200	117321600	1801	1100	3400	500	100	Heterochromatin
Chr4:117322001-117322500	4	117322001	117322500		6_BivalentChromatin-4:117321600:117322600	6_BivalentChromatin-4:117321600:117322600	No description		mESC_E14_newNAmes_dense.bed	overlapping	0	BivalentChromatin	4:117321600:117322600	4	117321600	117322600	401	100	1000	500	100	BivalentChromatin
Chr4:117322501-117323000	4	117322501	117323000		6_BivalentChromatin-4:117321600:117322600	6_BivalentChromatin-4:117321600:117322600	No description		mESC_E14_newNAmes_dense.bed	overlapping	0	BivalentChromatin	4:117321600:117322600	4	117321600	117322600	901	-400	1000	100	20	BivalentChromatin
Chr4:117327501-117328000	4	117327501	117328000		5_RepressedChromatin-4:117326800:117329400	5_RepressedChromatin-4:117326800:117329400	No description		mESC_E14_newNAmes_dense.bed	overlapping	0	RepressedChromatin	4:117326800:117329400	4	117326800	117329400	701	1400	2600	500	100	Heterochromatin
Chr4:117328001-117328500	4	117328001	117328500		5_RepressedChromatin-4:117326800:117329400	5_RepressedChromatin-4:117326800:117329400	No description		mESC_E14_newNAmes_dense.bed	overlapping	0	RepressedChromatin	4:117326800:117329400	4	117326800	117329400	1201	900	2600	500	100	Heterochromatin
Chr4:117332001-117332500	4	117332001	117332500		4_Enhancer-4:117329400:117333200	4_Enhancer-4:117329400:117333200	No description		mESC_E14_newNAmes_dense.bed	overlapping	0	Enhancer	4:117329400:117333200	4	117329400	117333200	2601	700	3800	500	100	Enhancer
Chr4:117333001-117333500	4	117333001	117333500		4_Enhancer-4:117329400:117333200	4_Enhancer-4:117329400:117333200	No description		mESC_E14_newNAmes_dense.bed	overlapping	0	Enhancer	4:117329400:117333200	4	117329400	117333200	3601	-300	3800	200	40	Enhancer
Chr4:117333501-117334000	4	117333501	117334000		5_RepressedChromatin-4:117333200:117336400	5_RepressedChromatin-4:117333200:117336400	No description		mESC_E14_newNAmes_dense.bed	overlapping	0	RepressedChromatin	4:117333200:117336400	4	117333200	117336400	301	2400	3200	500	100	Heterochromatin
Chr4:117338001-117338500	4	117338001	117338500		2_Intergenic-4:117336400:117339200	2_Intergenic-4:117336400:117339200	No description		mESC_E14_newNAmes_dense.bed	overlapping	0	Intergenic	4:117336400:117339200	4	117336400	117339200	1601	700	2800	500	100	Intergenic
Chr4:117338501-117339000	4	117338501	117339000		2_Intergenic-4:117336400:117339200	2_Intergenic-4:117336400:117339200	No description		mESC_E14_newNAmes_dense.bed	overlapping	0	Intergenic	4:117336400:117339200	4	117336400	117339200	2101	200	2800	500	100	Intergenic
Chr4:117340001-117340500	4	117340001	117340500		4_Enhancer-4:117339200:117342800	4_Enhancer-4:117339200:117342800	No description		mESC_E14_newNAmes_dense.bed	overlapping	0	Enhancer	4:117339200:117342800	4	117339200	117342800	801	2300	3600	500	100	Enhancer
Chr4:117342001-117342500	4	117342001	117342500		4_Enhancer-4:117339200:117342800	4_Enhancer-4:117339200:117342800	No description		mESC_E14_newNAmes_dense.bed	overlapping	0	Enhancer	4:117339200:117342800	4	117339200	117342800	2801	300	3600	500	100	Enhancer
Chr4:117342501-117343000	4	117342501	117343000		4_Enhancer-4:117339200:117342800	4_Enhancer-4:117339200:117342800	No description		mESC_E14_newNAmes_dense.bed	overlapping	0	Enhancer	4:117339200:117342800	4	117339200	117342800	3301	-200	3600	300	60	Enhancer
Chr4:117343001-117343500	4	117343001	117343500		4_Enhancer-4:117343000:117343400	4_Enhancer-4:117343000:117343400	No description		mESC_E14_newNAmes_dense.bed	overlapping	0	Enhancer	4:117343000:117343400	4	117343000	117343400	1	-100	400	400	80	Enhancer
Chr4:117344001-117344500	4	117344001	117344500		2_Intergenic-4:117343600:117346000	2_Intergenic-4:117343600:117346000	No description		mESC_E14_newNAmes_dense.bed	overlapping	0	Intergenic	4:117343600:117346000	4	117343600	117346000	401	1500	2400	500	100	Intergenic
Chr4:117345501-117346000	4	117345501	117346000		2_Intergenic-4:117343600:117346000	2_Intergenic-4:117343600:117346000	No description		mESC_E14_newNAmes_dense.bed	overlapping	0	Intergenic	4:117343600:117346000	4	117343600	117346000	1901	0	2400	500	100	Intergenic
Chr4:117346001-117346500	4	117346001	117346500		1_Insulator-4:117346000:117346400	1_Insulator-4:117346000:117346400	No description		mESC_E14_newNAmes_dense.bed	overlapping	0	Insulator	4:117346000:117346400	4	117346000	117346400	1	-100	400	400	80	Insulator
Chr4:117350501-117351000	4	117350501	117351000		4_Enhancer-4:117348600:117353000	4_Enhancer-4:117348600:117353000	No description		mESC_E14_newNAmes_dense.bed	overlapping	0	Enhancer	4:117348600:117353000	4	117348600	117353000	1901	2000	4400	500	100	Enhancer
Chr4:117351001-117351500	4	117351001	117351500		4_Enhancer-4:117348600:117353000	4_Enhancer-4:117348600:117353000	No description		mESC_E14_newNAmes_dense.bed	overlapping	0	Enhancer	4:117348600:117353000	4	117348600	117353000	2401	1500	4400	500	100	Enhancer
Chr4:117351501-117352000	4	117351501	117352000		4_Enhancer-4:117348600:117353000	4_Enhancer-4:117348600:117353000	No description		mESC_E14_newNAmes_dense.bed	overlapping	0	Enhancer	4:117348600:117353000	4	117348600	117353000	2901	1000	4400	500	100	Enhancer
Chr4:117353501-117354000	4	117353501	117354000		4_Enhancer-4:117353200:117361000	4_Enhancer-4:117353200:117361000	No description		mESC_E14_newNAmes_dense.bed	overlapping	0	Enhancer	4:117353200:117361000	4	117353200	117361000	301	7000	7800	500	100	Enhancer
Chr4:117354001-117354500	4	117354001	117354500		4_Enhancer-4:117353200:117361000	4_Enhancer-4:117353200:117361000	No description		mESC_E14_newNAmes_dense.bed	overlapping	0	Enhancer	4:117353200:117361000	4	117353200	117361000	801	6500	7800	500	100	Enhancer
Chr4:117357501-117358000	4	117357501	117358000		4_Enhancer-4:117353200:117361000	4_Enhancer-4:117353200:117361000	No description		mESC_E14_newNAmes_dense.bed	overlapping	0	Enhancer	4:117353200:117361000	4	117353200	117361000	4301	3000	7800	500	100	Enhancer
Chr4:117358001-117358500	4	117358001	117358500		4_Enhancer-4:117353200:117361000	4_Enhancer-4:117353200:117361000	No description		mESC_E14_newNAmes_dense.bed	overlapping	0	Enhancer	4:117353200:117361000	4	117353200	117361000	4801	2500	7800	500	100	Enhancer
Chr4:117359501-117360000	4	117359501	117360000		4_Enhancer-4:117353200:117361000	4_Enhancer-4:117353200:117361000	No description		mESC_E14_newNAmes_dense.bed	overlapping	0	Enhancer	4:117353200:117361000	4	117353200	117361000	6301	1000	7800	500	100	Enhancer
Chr4:117360001-117360500	4	117360001	117360500		4_Enhancer-4:117353200:117361000	4_Enhancer-4:117353200:117361000	No description		mESC_E14_newNAmes_dense.bed	overlapping	0	Enhancer	4:117353200:117361000	4	117353200	117361000	6801	500	7800	500	100	Enhancer
Chr4:117361001-117361500	4	117361001	117361500		8_StrongEnhancer-4:117361000:117361200	8_StrongEnhancer-4:117361000:117361200	No description		mESC_E14_newNAmes_dense.bed	overlapping	0	StrongEnhancer	4:117361000:117361200	4	117361000	117361200	1	-300	200	200	40	StrongEnhancer
Chr4:117366501-117367000	4	117366501	117367000		4_Enhancer-4:117362200:117367200	4_Enhancer-4:117362200:117367200	No description		mESC_E14_newNAmes_dense.bed	overlapping	0	Enhancer	4:117362200:117367200	4	117362200	117367200	4301	200	5000	500	100	Enhancer
Chr4:117367001-117367500	4	117367001	117367500		4_Enhancer-4:117362200:117367200	4_Enhancer-4:117362200:117367200	No description		mESC_E14_newNAmes_dense.bed	overlapping	0	Enhancer	4:117362200:117367200	4	117362200	117367200	4801	-300	5000	200	40	Enhancer
Chr4:117367501-117368000	4	117367501	117368000		7_ActivePromoter-4:117367400:117368000	7_ActivePromoter-4:117367400:117368000	No description		mESC_E14_newNAmes_dense.bed	overlapping	0	ActivePromoter	4:117367400:117368000	4	117367400	117368000	101	0	600	500	100	ActivePromoter
Chr4:117368001-117368500	4	117368001	117368500		8_StrongEnhancer-4:117368000:117368800	8_StrongEnhancer-4:117368000:117368800	No description		mESC_E14_newNAmes_dense.bed	overlapping	0	StrongEnhancer	4:117368000:117368800	4	117368000	117368800	1	300	800	500	100	StrongEnhancer
Chr4:117368501-117369000	4	117368501	117369000		8_StrongEnhancer-4:117368000:117368800	8_StrongEnhancer-4:117368000:117368800	No description		mESC_E14_newNAmes_dense.bed	overlapping	0	StrongEnhancer	4:117368000:117368800	4	117368000	117368800	501	-200	800	300	60	StrongEnhancer
Chr4:117369001-117369500	4	117369001	117369500		4_Enhancer-4:117368800:117370200	4_Enhancer-4:117368800:117370200	No description		mESC_E14_newNAmes_dense.bed	overlapping	0	Enhancer	4:117368800:117370200	4	117368800	117370200	201	700	1400	500	100	Enhancer
Chr4:117371501-117372000	4	117371501	117372000		11_WeakEnhancer-4:117370200:117373200	11_WeakEnhancer-4:117370200:117373200	No description		mESC_E14_newNAmes_dense.bed	overlapping	0	WeakEnhancer	4:117370200:117373200	4	117370200	117373200	1301	1200	3000	500	100	WeakEnhancer
Chr4:117372001-117372500	4	117372001	117372500		11_WeakEnhancer-4:117370200:117373200	11_WeakEnhancer-4:117370200:117373200	No description		mESC_E14_newNAmes_dense.bed	overlapping	0	WeakEnhancer	4:117370200:117373200	4	117370200	117373200	1801	700	3000	500	100	WeakEnhancer
Chr4:117373501-117374000	4	117373501	117374000		8_StrongEnhancer-4:117373400:117373600	8_StrongEnhancer-4:117373400:117373600	No description		mESC_E14_newNAmes_dense.bed	overlapping	0	StrongEnhancer	4:117373400:117373600	4	117373400	117373600	101	-400	200	100	20	StrongEnhancer
Chr4:117374001-117374500	4	117374001	117374500		8_StrongEnhancer-4:117374000:117374800	8_StrongEnhancer-4:117374000:117374800	No description		mESC_E14_newNAmes_dense.bed	overlapping	0	StrongEnhancer	4:117374000:117374800	4	117374000	117374800	1	300	800	500	100	StrongEnhancer
Chr4:117379501-117380000	4	117379501	117380000		4_Enhancer-4:117379200:117380400	4_Enhancer-4:117379200:117380400	No description		mESC_E14_newNAmes_dense.bed	overlapping	0	Enhancer	4:117379200:117380400	4	117379200	117380400	301	400	1200	500	100	Enhancer
Chr4:117380001-117380500	4	117380001	117380500		4_Enhancer-4:117379200:117380400	4_Enhancer-4:117379200:117380400	No description		mESC_E14_newNAmes_dense.bed	overlapping	0	Enhancer	4:117379200:117380400	4	117379200	117380400	801	-100	1200	400	80	Enhancer
Chr4:117380501-117381000	4	117380501	117381000		8_StrongEnhancer-4:117380400:117381000	8_StrongEnhancer-4:117380400:117381000	No description		mESC_E14_newNAmes_dense.bed	overlapping	0	StrongEnhancer	4:117380400:117381000	4	117380400	117381000	101	0	600	500	100	StrongEnhancer
Chr4:117381001-117381500	4	117381001	117381500		4_Enhancer-4:117381000:117381600	4_Enhancer-4:117381000:117381600	No description		mESC_E14_newNAmes_dense.bed	overlapping	0	Enhancer	4:117381000:117381600	4	117381000	117381600	1	100	600	500	100	Enhancer
Chr4:117381501-117382000	4	117381501	117382000		4_Enhancer-4:117381000:117381600	4_Enhancer-4:117381000:117381600	No description		mESC_E14_newNAmes_dense.bed	overlapping	0	Enhancer	4:117381000:117381600	4	117381000	117381600	501	-400	600	100	20	Enhancer
Chr4:117387001-117387500	4	117387001	117387500		3_Heterochromatin-4:117381600:117389000	3_Heterochromatin-4:117381600:117389000	No description		mESC_E14_newNAmes_dense.bed	overlapping	0	Heterochromatin	4:117381600:117389000	4	117381600	117389000	5401	1500	7400	500	100	Heterochromatin
Chr4:117387501-117388000	4	117387501	117388000		3_Heterochromatin-4:117381600:117389000	3_Heterochromatin-4:117381600:117389000	No description		mESC_E14_newNAmes_dense.bed	overlapping	0	Heterochromatin	4:117381600:117389000	4	117381600	117389000	5901	1000	7400	500	100	Heterochromatin
Chr4:117389001-117389500	4	117389001	117389500		1_Insulator-4:117389000:117389200	1_Insulator-4:117389000:117389200	No description		mESC_E14_newNAmes_dense.bed	overlapping	0	Insulator	4:117389000:117389200	4	117389000	117389200	1	-300	200	200	40	Insulator
Chr4:117389501-117390000	4	117389501	117390000		8_StrongEnhancer-4:117389400:117389800	8_StrongEnhancer-4:117389400:117389800	No description		mESC_E14_newNAmes_dense.bed	overlapping	0	StrongEnhancer	4:117389400:117389800	4	117389400	117389800	101	-200	400	300	60	StrongEnhancer
Chr4:117393001-117393500	4	117393001	117393500		4_Enhancer-4:117389800:117393600	4_Enhancer-4:117389800:117393600	No description		mESC_E14_newNAmes_dense.bed	overlapping	0	Enhancer	4:117389800:117393600	4	117389800	117393600	3201	100	3800	500	100	Enhancer
Chr4:117397001-117397500	4	117397001	117397500		3_Heterochromatin-4:117397000:117403000	3_Heterochromatin-4:117397000:117403000	No description		mESC_E14_newNAmes_dense.bed	overlapping	0	Heterochromatin	4:117397000:117403000	4	117397000	117403000	1	5500	6000	500	100	Heterochromatin
Chr4:117398501-117399000	4	117398501	117399000		3_Heterochromatin-4:117397000:117403000	3_Heterochromatin-4:117397000:117403000	No description		mESC_E14_newNAmes_dense.bed	overlapping	0	Heterochromatin	4:117397000:117403000	4	117397000	117403000	1501	4000	6000	500	100	Heterochromatin
Chr4:117400001-117400500	4	117400001	117400500		3_Heterochromatin-4:117397000:117403000	3_Heterochromatin-4:117397000:117403000	No description		mESC_E14_newNAmes_dense.bed	overlapping	0	Heterochromatin	4:117397000:117403000	4	117397000	117403000	3001	2500	6000	500	100	Heterochromatin
Chr4:117403501-117404000	4	117403501	117404000		4_Enhancer-4:117403000:117409800	4_Enhancer-4:117403000:117409800	No description		mESC_E14_newNAmes_dense.bed	overlapping	0	Enhancer	4:117403000:117409800	4	117403000	117409800	501	5800	6800	500	100	Enhancer
Chr4:117414001-117414500	4	117414001	117414500		4_Enhancer-4:117410000:117414800	4_Enhancer-4:117410000:117414800	No description		mESC_E14_newNAmes_dense.bed	overlapping	0	Enhancer	4:117410000:117414800	4	117410000	117414800	4001	300	4800	500	100	Enhancer
Chr4:117414501-117415000	4	117414501	117415000		4_Enhancer-4:117410000:117414800	4_Enhancer-4:117410000:117414800	No description		mESC_E14_newNAmes_dense.bed	overlapping	0	Enhancer	4:117410000:117414800	4	117410000	117414800	4501	-200	4800	300	60	Enhancer
Chr4:117417501-117418000	4	117417501	117418000		10_TranscriptionElongation-4:117417000:117417600	10_TranscriptionElongation-4:117417000:117417600	No description		mESC_E14_newNAmes_dense.bed	overlapping	0	TranscriptionElongation	4:117417000:117417600	4	117417000	117417600	501	-400	600	100	20	TranscriptionElongation
Chr4:117424001-117424500	4	117424001	117424500		2_Intergenic-4:117421200:117426600	2_Intergenic-4:117421200:117426600	No description		mESC_E14_newNAmes_dense.bed	overlapping	0	Intergenic	4:117421200:117426600	4	117421200	117426600	2801	2100	5400	500	100	Intergenic
Chr4:117430001-117430500	4	117430001	117430500		4_Enhancer-4:117429000:117430600	4_Enhancer-4:117429000:117430600	No description		mESC_E14_newNAmes_dense.bed	overlapping	0	Enhancer	4:117429000:117430600	4	117429000	117430600	1001	100	1600	500	100	Enhancer
Chr4:117431001-117431500	4	117431001	117431500		2_Intergenic-4:117430600:117434600	2_Intergenic-4:117430600:117434600	No description		mESC_E14_newNAmes_dense.bed	overlapping	0	Intergenic	4:117430600:117434600	4	117430600	117434600	401	3100	4000	500	100	Intergenic
Chr4:117438001-117438500	4	117438001	117438500		5_RepressedChromatin-4:117437000:117439000	5_RepressedChromatin-4:117437000:117439000	No description		mESC_E14_newNAmes_dense.bed	overlapping	0	RepressedChromatin	4:117437000:117439000	4	117437000	117439000	1001	500	2000	500	100	Heterochromatin
Chr4:117443001-117443500	4	117443001	117443500		3_Heterochromatin-4:117440400:117443600	3_Heterochromatin-4:117440400:117443600	No description		mESC_E14_newNAmes_dense.bed	overlapping	0	Heterochromatin	4:117440400:117443600	4	117440400	117443600	2601	100	3200	500	100	Heterochromatin
Chr4:117445501-117446000	4	117445501	117446000		2_Intergenic-4:117443600:117445600	2_Intergenic-4:117443600:117445600	No description		mESC_E14_newNAmes_dense.bed	overlapping	0	Intergenic	4:117443600:117445600	4	117443600	117445600	1901	-400	2000	100	20	Intergenic
Chr4:117464001-117464500	4	117464001	117464500		2_Intergenic-4:117446400:117465600	2_Intergenic-4:117446400:117465600	No description		mESC_E14_newNAmes_dense.bed	overlapping	0	Intergenic	4:117446400:117465600	4	117446400	117465600	17601	1100	19200	500	100	Intergenic
Chr4:117466501-117467000	4	117466501	117467000		4_Enhancer-4:117465600:117467200	4_Enhancer-4:117465600:117467200	No description		mESC_E14_newNAmes_dense.bed	overlapping	0	Enhancer	4:117465600:117467200	4	117465600	117467200	901	200	1600	500	100	Enhancer
Chr4:117467501-117468000	4	117467501	117468000		3_Heterochromatin-4:117467200:117472200	3_Heterochromatin-4:117467200:117472200	No description		mESC_E14_newNAmes_dense.bed	overlapping	0	Heterochromatin	4:117467200:117472200	4	117467200	117472200	301	4200	5000	500	100	Heterochromatin
Chr4:117468001-117468500	4	117468001	117468500		3_Heterochromatin-4:117467200:117472200	3_Heterochromatin-4:117467200:117472200	No description		mESC_E14_newNAmes_dense.bed	overlapping	0	Heterochromatin	4:117467200:117472200	4	117467200	117472200	801	3700	5000	500	100	Heterochromatin
Chr4:117475001-117475500	4	117475001	117475500		4_Enhancer-4:117474000:117475200	4_Enhancer-4:117474000:117475200	No description		mESC_E14_newNAmes_dense.bed	overlapping	0	Enhancer	4:117474000:117475200	4	117474000	117475200	1001	-300	1200	200	40	Enhancer
Chr4:117478001-117478500	4	117478001	117478500		5_RepressedChromatin-4:117477600:117479800	5_RepressedChromatin-4:117477600:117479800	No description		mESC_E14_newNAmes_dense.bed	overlapping	0	RepressedChromatin	4:117477600:117479800	4	117477600	117479800	401	1300	2200	500	100	Heterochromatin
Chr4:117481501-117482000	4	117481501	117482000		4_Enhancer-4:117479800:117483600	4_Enhancer-4:117479800:117483600	No description		mESC_E14_newNAmes_dense.bed	overlapping	0	Enhancer	4:117479800:117483600	4	117479800	117483600	1701	1600	3800	500	100	Enhancer
Chr4:117482001-117482500	4	117482001	117482500		4_Enhancer-4:117479800:117483600	4_Enhancer-4:117479800:117483600	No description		mESC_E14_newNAmes_dense.bed	overlapping	0	Enhancer	4:117479800:117483600	4	117479800	117483600	2201	1100	3800	500	100	Enhancer
Chr4:117484001-117484500	4	117484001	117484500		7_ActivePromoter-4:117484000:117484400	7_ActivePromoter-4:117484000:117484400	No description		mESC_E14_newNAmes_dense.bed	overlapping	0	ActivePromoter	4:117484000:117484400	4	117484000	117484400	1	-100	400	400	80	ActivePromoter
Chr4:117484501-117485000	4	117484501	117485000		6_BivalentChromatin-4:117484400:117485400	6_BivalentChromatin-4:117484400:117485400	No description		mESC_E14_newNAmes_dense.bed	overlapping	0	BivalentChromatin	4:117484400:117485400	4	117484400	117485400	101	400	1000	500	100	BivalentChromatin
Chr4:117485001-117485500	4	117485001	117485500		6_BivalentChromatin-4:117484400:117485400	6_BivalentChromatin-4:117484400:117485400	No description		mESC_E14_newNAmes_dense.bed	overlapping	0	BivalentChromatin	4:117484400:117485400	4	117484400	117485400	601	-100	1000	400	80	BivalentChromatin
Chr4:117485501-117486000	4	117485501	117486000		11_WeakEnhancer-4:117485400:117490600	11_WeakEnhancer-4:117485400:117490600	No description		mESC_E14_newNAmes_dense.bed	overlapping	0	WeakEnhancer	4:117485400:117490600	4	117485400	117490600	101	4600	5200	500	100	WeakEnhancer
Chr4:117487501-117488000	4	117487501	117488000		11_WeakEnhancer-4:117485400:117490600	11_WeakEnhancer-4:117485400:117490600	No description		mESC_E14_newNAmes_dense.bed	overlapping	0	WeakEnhancer	4:117485400:117490600	4	117485400	117490600	2101	2600	5200	500	100	WeakEnhancer
Chr4:117489001-117489500	4	117489001	117489500		11_WeakEnhancer-4:117485400:117490600	11_WeakEnhancer-4:117485400:117490600	No description		mESC_E14_newNAmes_dense.bed	overlapping	0	WeakEnhancer	4:117485400:117490600	4	117485400	117490600	3601	1100	5200	500	100	WeakEnhancer
Chr4:117489501-117490000	4	117489501	117490000		11_WeakEnhancer-4:117485400:117490600	11_WeakEnhancer-4:117485400:117490600	No description		mESC_E14_newNAmes_dense.bed	overlapping	0	WeakEnhancer	4:117485400:117490600	4	117485400	117490600	4101	600	5200	500	100	WeakEnhancer
Chr4:117490001-117490500	4	117490001	117490500		11_WeakEnhancer-4:117485400:117490600	11_WeakEnhancer-4:117485400:117490600	No description		mESC_E14_newNAmes_dense.bed	overlapping	0	WeakEnhancer	4:117485400:117490600	4	117485400	117490600	4601	100	5200	500	100	WeakEnhancer
Chr4:117490501-117491000	4	117490501	117491000		11_WeakEnhancer-4:117485400:117490600	11_WeakEnhancer-4:117485400:117490600	No description		mESC_E14_newNAmes_dense.bed	overlapping	0	WeakEnhancer	4:117485400:117490600	4	117485400	117490600	5101	-400	5200	100	20	WeakEnhancer
Chr4:117493001-117493500	4	117493001	117493500		5_RepressedChromatin-4:117490600:117493800	5_RepressedChromatin-4:117490600:117493800	No description		mESC_E14_newNAmes_dense.bed	overlapping	0	RepressedChromatin	4:117490600:117493800	4	117490600	117493800	2401	300	3200	500	100	Heterochromatin
Chr4:117493501-117494000	4	117493501	117494000		5_RepressedChromatin-4:117490600:117493800	5_RepressedChromatin-4:117490600:117493800	No description		mESC_E14_newNAmes_dense.bed	overlapping	0	RepressedChromatin	4:117490600:117493800	4	117490600	117493800	2901	-200	3200	300	60	Heterochromatin
Chr4:117494001-117494500	4	117494001	117494500		6_BivalentChromatin-4:117493800:117496800	6_BivalentChromatin-4:117493800:117496800	No description		mESC_E14_newNAmes_dense.bed	overlapping	0	BivalentChromatin	4:117493800:117496800	4	117493800	117496800	201	2300	3000	500	100	BivalentChromatin
Chr4:117494501-117495000	4	117494501	117495000		6_BivalentChromatin-4:117493800:117496800	6_BivalentChromatin-4:117493800:117496800	No description		mESC_E14_newNAmes_dense.bed	overlapping	0	BivalentChromatin	4:117493800:117496800	4	117493800	117496800	701	1800	3000	500	100	BivalentChromatin
Chr4:117495001-117495500	4	117495001	117495500		6_BivalentChromatin-4:117493800:117496800	6_BivalentChromatin-4:117493800:117496800	No description		mESC_E14_newNAmes_dense.bed	overlapping	0	BivalentChromatin	4:117493800:117496800	4	117493800	117496800	1201	1300	3000	500	100	BivalentChromatin
Chr4:117495501-117496000	4	117495501	117496000		6_BivalentChromatin-4:117493800:117496800	6_BivalentChromatin-4:117493800:117496800	No description		mESC_E14_newNAmes_dense.bed	overlapping	0	BivalentChromatin	4:117493800:117496800	4	117493800	117496800	1701	800	3000	500	100	BivalentChromatin
Chr4:117496001-117496500	4	117496001	117496500		6_BivalentChromatin-4:117493800:117496800	6_BivalentChromatin-4:117493800:117496800	No description		mESC_E14_newNAmes_dense.bed	overlapping	0	BivalentChromatin	4:117493800:117496800	4	117493800	117496800	2201	300	3000	500	100	BivalentChromatin
Chr4:117496501-117497000	4	117496501	117497000		6_BivalentChromatin-4:117493800:117496800	6_BivalentChromatin-4:117493800:117496800	No description		mESC_E14_newNAmes_dense.bed	overlapping	0	BivalentChromatin	4:117493800:117496800	4	117493800	117496800	2701	-200	3000	300	60	BivalentChromatin
Chr4:117497001-117497500	4	117497001	117497500		7_ActivePromoter-4:117496800:117497400	7_ActivePromoter-4:117496800:117497400	No description		mESC_E14_newNAmes_dense.bed	overlapping	0	ActivePromoter	4:117496800:117497400	4	117496800	117497400	201	-100	600	400	80	ActivePromoter
Chr4:117504001-117504500	4	117504001	117504500		5_RepressedChromatin-4:117502400:117506600	5_RepressedChromatin-4:117502400:117506600	No description		mESC_E14_newNAmes_dense.bed	overlapping	0	RepressedChromatin	4:117502400:117506600	4	117502400	117506600	1601	2100	4200	500	100	Heterochromatin
Chr4:117504501-117505000	4	117504501	117505000		5_RepressedChromatin-4:117502400:117506600	5_RepressedChromatin-4:117502400:117506600	No description		mESC_E14_newNAmes_dense.bed	overlapping	0	RepressedChromatin	4:117502400:117506600	4	117502400	117506600	2101	1600	4200	500	100	Heterochromatin
Chr4:117508501-117509000	4	117508501	117509000		6_BivalentChromatin-4:117508200:117508800	6_BivalentChromatin-4:117508200:117508800	No description		mESC_E14_newNAmes_dense.bed	overlapping	0	BivalentChromatin	4:117508200:117508800	4	117508200	117508800	301	-200	600	300	60	BivalentChromatin
Chr4:117509001-117509500	4	117509001	117509500		5_RepressedChromatin-4:117508800:117517000	5_RepressedChromatin-4:117508800:117517000	No description		mESC_E14_newNAmes_dense.bed	overlapping	0	RepressedChromatin	4:117508800:117517000	4	117508800	117517000	201	7500	8200	500	100	Heterochromatin
Chr4:117518001-117518500	4	117518001	117518500		2_Intergenic-4:117517000:117518400	2_Intergenic-4:117517000:117518400	No description		mESC_E14_newNAmes_dense.bed	overlapping	0	Intergenic	4:117517000:117518400	4	117517000	117518400	1001	-100	1400	400	80	Intergenic
Chr4:117518501-117519000	4	117518501	117519000		5_RepressedChromatin-4:117518400:117520800	5_RepressedChromatin-4:117518400:117520800	No description		mESC_E14_newNAmes_dense.bed	overlapping	0	RepressedChromatin	4:117518400:117520800	4	117518400	117520800	101	1800	2400	500	100	Heterochromatin
Chr4:117522501-117523000	4	117522501	117523000		5_RepressedChromatin-4:117521800:117528000	5_RepressedChromatin-4:117521800:117528000	No description		mESC_E14_newNAmes_dense.bed	overlapping	0	RepressedChromatin	4:117521800:117528000	4	117521800	117528000	701	5000	6200	500	100	Heterochromatin
Chr4:117527501-117528000	4	117527501	117528000		5_RepressedChromatin-4:117521800:117528000	5_RepressedChromatin-4:117521800:117528000	No description		mESC_E14_newNAmes_dense.bed	overlapping	0	RepressedChromatin	4:117521800:117528000	4	117521800	117528000	5701	0	6200	500	100	Heterochromatin
Chr4:117536501-117537000	4	117536501	117537000		5_RepressedChromatin-4:117529400:117549000	5_RepressedChromatin-4:117529400:117549000	No description		mESC_E14_newNAmes_dense.bed	overlapping	0	RepressedChromatin	4:117529400:117549000	4	117529400	117549000	7101	12000	19600	500	100	Heterochromatin
Chr4:117545001-117545500	4	117545001	117545500		5_RepressedChromatin-4:117529400:117549000	5_RepressedChromatin-4:117529400:117549000	No description		mESC_E14_newNAmes_dense.bed	overlapping	0	RepressedChromatin	4:117529400:117549000	4	117529400	117549000	15601	3500	19600	500	100	Heterochromatin
Chr4:117550501-117551000	4	117550501	117551000		7_ActivePromoter-4:117550000:117551400	7_ActivePromoter-4:117550000:117551400	No description		mESC_E14_newNAmes_dense.bed	overlapping	0	ActivePromoter	4:117550000:117551400	4	117550000	117551400	501	400	1400	500	100	ActivePromoter
Chr4:117559001-117559500	4	117559001	117559500		10_TranscriptionElongation-4:117558000:117559800	10_TranscriptionElongation-4:117558000:117559800	No description		mESC_E14_newNAmes_dense.bed	overlapping	0	TranscriptionElongation	4:117558000:117559800	4	117558000	117559800	1001	300	1800	500	100	TranscriptionElongation
Chr4:117570501-117571000	4	117570501	117571000		3_Heterochromatin-4:117567600:117570600	3_Heterochromatin-4:117567600:117570600	No description		mESC_E14_newNAmes_dense.bed	overlapping	0	Heterochromatin	4:117567600:117570600	4	117567600	117570600	2901	-400	3000	100	20	Heterochromatin
Chr4:117571001-117571500	4	117571001	117571500		10_TranscriptionElongation-4:117570600:117571600	10_TranscriptionElongation-4:117570600:117571600	No description		mESC_E14_newNAmes_dense.bed	overlapping	0	TranscriptionElongation	4:117570600:117571600	4	117570600	117571600	401	100	1000	500	100	TranscriptionElongation
Chr4:117576001-117576500	4	117576001	117576500		11_WeakEnhancer-4:117575400:117577800	11_WeakEnhancer-4:117575400:117577800	No description		mESC_E14_newNAmes_dense.bed	overlapping	0	WeakEnhancer	4:117575400:117577800	4	117575400	117577800	601	1300	2400	500	100	WeakEnhancer
Chr4:117576501-117577000	4	117576501	117577000		11_WeakEnhancer-4:117575400:117577800	11_WeakEnhancer-4:117575400:117577800	No description		mESC_E14_newNAmes_dense.bed	overlapping	0	WeakEnhancer	4:117575400:117577800	4	117575400	117577800	1101	800	2400	500	100	WeakEnhancer
Chr4:117582001-117582500	4	117582001	117582500		4_Enhancer-4:117579800:117582200	4_Enhancer-4:117579800:117582200	No description		mESC_E14_newNAmes_dense.bed	overlapping	0	Enhancer	4:117579800:117582200	4	117579800	117582200	2201	-300	2400	200	40	Enhancer
Chr4:117582501-117583000	4	117582501	117583000		10_TranscriptionElongation-4:117582400:117610000	10_TranscriptionElongation-4:117582400:117610000	No description		mESC_E14_newNAmes_dense.bed	overlapping	0	TranscriptionElongation	4:117582400:117610000	4	117582400	117610000	101	27000	27600	500	100	TranscriptionElongation
Chr4:117587001-117587500	4	117587001	117587500		10_TranscriptionElongation-4:117582400:117610000	10_TranscriptionElongation-4:117582400:117610000	No description		mESC_E14_newNAmes_dense.bed	overlapping	0	TranscriptionElongation	4:117582400:117610000	4	117582400	117610000	4601	22500	27600	500	100	TranscriptionElongation
Chr4:117587501-117588000	4	117587501	117588000		10_TranscriptionElongation-4:117582400:117610000	10_TranscriptionElongation-4:117582400:117610000	No description		mESC_E14_newNAmes_dense.bed	overlapping	0	TranscriptionElongation	4:117582400:117610000	4	117582400	117610000	5101	22000	27600	500	100	TranscriptionElongation
Chr4:117588501-117589000	4	117588501	117589000		10_TranscriptionElongation-4:117582400:117610000	10_TranscriptionElongation-4:117582400:117610000	No description		mESC_E14_newNAmes_dense.bed	overlapping	0	TranscriptionElongation	4:117582400:117610000	4	117582400	117610000	6101	21000	27600	500	100	TranscriptionElongation
Chr4:117589001-117589500	4	117589001	117589500		10_TranscriptionElongation-4:117582400:117610000	10_TranscriptionElongation-4:117582400:117610000	No description		mESC_E14_newNAmes_dense.bed	overlapping	0	TranscriptionElongation	4:117582400:117610000	4	117582400	117610000	6601	20500	27600	500	100	TranscriptionElongation
Chr4:117599001-117599500	4	117599001	117599500		10_TranscriptionElongation-4:117582400:117610000	10_TranscriptionElongation-4:117582400:117610000	No description		mESC_E14_newNAmes_dense.bed	overlapping	0	TranscriptionElongation	4:117582400:117610000	4	117582400	117610000	16601	10500	27600	500	100	TranscriptionElongation
Chr4:117599501-117600000	4	117599501	117600000		10_TranscriptionElongation-4:117582400:117610000	10_TranscriptionElongation-4:117582400:117610000	No description		mESC_E14_newNAmes_dense.bed	overlapping	0	TranscriptionElongation	4:117582400:117610000	4	117582400	117610000	17101	10000	27600	500	100	TranscriptionElongation
Chr4:117615001-117615500	4	117615001	117615500		10_TranscriptionElongation-4:117613400:117620200	10_TranscriptionElongation-4:117613400:117620200	No description		mESC_E14_newNAmes_dense.bed	overlapping	0	TranscriptionElongation	4:117613400:117620200	4	117613400	117620200	1601	4700	6800	500	100	TranscriptionElongation
Chr4:117615501-117616000	4	117615501	117616000		10_TranscriptionElongation-4:117613400:117620200	10_TranscriptionElongation-4:117613400:117620200	No description		mESC_E14_newNAmes_dense.bed	overlapping	0	TranscriptionElongation	4:117613400:117620200	4	117613400	117620200	2101	4200	6800	500	100	TranscriptionElongation
Chr4:117616501-117617000	4	117616501	117617000		10_TranscriptionElongation-4:117613400:117620200	10_TranscriptionElongation-4:117613400:117620200	No description		mESC_E14_newNAmes_dense.bed	overlapping	0	TranscriptionElongation	4:117613400:117620200	4	117613400	117620200	3101	3200	6800	500	100	TranscriptionElongation
Chr4:117623501-117624000	4	117623501	117624000		10_TranscriptionElongation-4:117620800:117630400	10_TranscriptionElongation-4:117620800:117630400	No description		mESC_E14_newNAmes_dense.bed	overlapping	0	TranscriptionElongation	4:117620800:117630400	4	117620800	117630400	2701	6400	9600	500	100	TranscriptionElongation
Chr4:117627001-117627500	4	117627001	117627500		10_TranscriptionElongation-4:117620800:117630400	10_TranscriptionElongation-4:117620800:117630400	No description		mESC_E14_newNAmes_dense.bed	overlapping	0	TranscriptionElongation	4:117620800:117630400	4	117620800	117630400	6201	2900	9600	500	100	TranscriptionElongation
Chr4:117627501-117628000	4	117627501	117628000		10_TranscriptionElongation-4:117620800:117630400	10_TranscriptionElongation-4:117620800:117630400	No description		mESC_E14_newNAmes_dense.bed	overlapping	0	TranscriptionElongation	4:117620800:117630400	4	117620800	117630400	6701	2400	9600	500	100	TranscriptionElongation
Chr4:117645001-117645500	4	117645001	117645500		4_Enhancer-4:117645000:117645200	4_Enhancer-4:117645000:117645200	No description		mESC_E14_newNAmes_dense.bed	overlapping	0	Enhancer	4:117645000:117645200	4	117645000	117645200	1	-300	200	200	40	Enhancer
Chr4:117646501-117647000	4	117646501	117647000		11_WeakEnhancer-4:117645600:117646600	11_WeakEnhancer-4:117645600:117646600	No description		mESC_E14_newNAmes_dense.bed	overlapping	0	WeakEnhancer	4:117645600:117646600	4	117645600	117646600	901	-400	1000	100	20	WeakEnhancer
Chr4:117647001-117647500	4	117647001	117647500		10_TranscriptionElongation-4:117646600:117652400	10_TranscriptionElongation-4:117646600:117652400	No description		mESC_E14_newNAmes_dense.bed	overlapping	0	TranscriptionElongation	4:117646600:117652400	4	117646600	117652400	401	4900	5800	500	100	TranscriptionElongation
Chr4:117647501-117648000	4	117647501	117648000		10_TranscriptionElongation-4:117646600:117652400	10_TranscriptionElongation-4:117646600:117652400	No description		mESC_E14_newNAmes_dense.bed	overlapping	0	TranscriptionElongation	4:117646600:117652400	4	117646600	117652400	901	4400	5800	500	100	TranscriptionElongation
Chr4:117648001-117648500	4	117648001	117648500		10_TranscriptionElongation-4:117646600:117652400	10_TranscriptionElongation-4:117646600:117652400	No description		mESC_E14_newNAmes_dense.bed	overlapping	0	TranscriptionElongation	4:117646600:117652400	4	117646600	117652400	1401	3900	5800	500	100	TranscriptionElongation
Chr4:117657001-117657500	4	117657001	117657500		10_TranscriptionElongation-4:117656400:117657200	10_TranscriptionElongation-4:117656400:117657200	No description		mESC_E14_newNAmes_dense.bed	overlapping	0	TranscriptionElongation	4:117656400:117657200	4	117656400	117657200	601	-300	800	200	40	TranscriptionElongation
Chr4:117657501-117658000	4	117657501	117658000		3_Heterochromatin-4:117657200:117658600	3_Heterochromatin-4:117657200:117658600	No description		mESC_E14_newNAmes_dense.bed	overlapping	0	Heterochromatin	4:117657200:117658600	4	117657200	117658600	301	600	1400	500	100	Heterochromatin
Chr4:117665501-117666000	4	117665501	117666000		3_Heterochromatin-4:117662800:117669600	3_Heterochromatin-4:117662800:117669600	No description		mESC_E14_newNAmes_dense.bed	overlapping	0	Heterochromatin	4:117662800:117669600	4	117662800	117669600	2701	3600	6800	500	100	Heterochromatin
Chr4:117673501-117674000	4	117673501	117674000		10_TranscriptionElongation-4:117672200:117676800	10_TranscriptionElongation-4:117672200:117676800	No description		mESC_E14_newNAmes_dense.bed	overlapping	0	TranscriptionElongation	4:117672200:117676800	4	117672200	117676800	1301	2800	4600	500	100	TranscriptionElongation
Chr4:117675001-117675500	4	117675001	117675500		10_TranscriptionElongation-4:117672200:117676800	10_TranscriptionElongation-4:117672200:117676800	No description		mESC_E14_newNAmes_dense.bed	overlapping	0	TranscriptionElongation	4:117672200:117676800	4	117672200	117676800	2801	1300	4600	500	100	TranscriptionElongation
Chr4:117675501-117676000	4	117675501	117676000		10_TranscriptionElongation-4:117672200:117676800	10_TranscriptionElongation-4:117672200:117676800	No description		mESC_E14_newNAmes_dense.bed	overlapping	0	TranscriptionElongation	4:117672200:117676800	4	117672200	117676800	3301	800	4600	500	100	TranscriptionElongation
Chr4:117676001-117676500	4	117676001	117676500		10_TranscriptionElongation-4:117672200:117676800	10_TranscriptionElongation-4:117672200:117676800	No description		mESC_E14_newNAmes_dense.bed	overlapping	0	TranscriptionElongation	4:117672200:117676800	4	117672200	117676800	3801	300	4600	500	100	TranscriptionElongation
Chr4:117678501-117679000	4	117678501	117679000		10_TranscriptionElongation-4:117677600:117681200	10_TranscriptionElongation-4:117677600:117681200	No description		mESC_E14_newNAmes_dense.bed	overlapping	0	TranscriptionElongation	4:117677600:117681200	4	117677600	117681200	901	2200	3600	500	100	TranscriptionElongation
Chr4:117681001-117681500	4	117681001	117681500		10_TranscriptionElongation-4:117677600:117681200	10_TranscriptionElongation-4:117677600:117681200	No description		mESC_E14_newNAmes_dense.bed	overlapping	0	TranscriptionElongation	4:117677600:117681200	4	117677600	117681200	3401	-300	3600	200	40	TranscriptionElongation
Chr4:117681501-117682000	4	117681501	117682000		7_ActivePromoter-4:117681200:117682400	7_ActivePromoter-4:117681200:117682400	No description		mESC_E14_newNAmes_dense.bed	overlapping	0	ActivePromoter	4:117681200:117682400	4	117681200	117682400	301	400	1200	500	100	ActivePromoter
Chr4:117682001-117682500	4	117682001	117682500		7_ActivePromoter-4:117681200:117682400	7_ActivePromoter-4:117681200:117682400	No description		mESC_E14_newNAmes_dense.bed	overlapping	0	ActivePromoter	4:117681200:117682400	4	117681200	117682400	801	-100	1200	400	80	ActivePromoter
Chr4:117685001-117685500	4	117685001	117685500		2_Intergenic-4:117683000:117688600	2_Intergenic-4:117683000:117688600	No description		mESC_E14_newNAmes_dense.bed	overlapping	0	Intergenic	4:117683000:117688600	4	117683000	117688600	2001	3100	5600	500	100	Intergenic
Chr4:117700501-117701000	4	117700501	117701000		2_Intergenic-4:117699000:117704200	2_Intergenic-4:117699000:117704200	No description		mESC_E14_newNAmes_dense.bed	overlapping	0	Intergenic	4:117699000:117704200	4	117699000	117704200	1501	3200	5200	500	100	Intergenic
Chr4:117702001-117702500	4	117702001	117702500		2_Intergenic-4:117699000:117704200	2_Intergenic-4:117699000:117704200	No description		mESC_E14_newNAmes_dense.bed	overlapping	0	Intergenic	4:117699000:117704200	4	117699000	117704200	3001	1700	5200	500	100	Intergenic
Chr4:117703501-117704000	4	117703501	117704000		2_Intergenic-4:117699000:117704200	2_Intergenic-4:117699000:117704200	No description		mESC_E14_newNAmes_dense.bed	overlapping	0	Intergenic	4:117699000:117704200	4	117699000	117704200	4501	200	5200	500	100	Intergenic
Chr4:117704001-117704500	4	117704001	117704500		2_Intergenic-4:117699000:117704200	2_Intergenic-4:117699000:117704200	No description		mESC_E14_newNAmes_dense.bed	overlapping	0	Intergenic	4:117699000:117704200	4	117699000	117704200	5001	-300	5200	200	40	Intergenic
Chr4:117707501-117708000	4	117707501	117708000		2_Intergenic-4:117705800:117713400	2_Intergenic-4:117705800:117713400	No description		mESC_E14_newNAmes_dense.bed	overlapping	0	Intergenic	4:117705800:117713400	4	117705800	117713400	1701	5400	7600	500	100	Intergenic
Chr4:117708001-117708500	4	117708001	117708500		2_Intergenic-4:117705800:117713400	2_Intergenic-4:117705800:117713400	No description		mESC_E14_newNAmes_dense.bed	overlapping	0	Intergenic	4:117705800:117713400	4	117705800	117713400	2201	4900	7600	500	100	Intergenic
Chr4:117720001-117720500	4	117720001	117720500		2_Intergenic-4:117714000:117723400	2_Intergenic-4:117714000:117723400	No description		mESC_E14_newNAmes_dense.bed	overlapping	0	Intergenic	4:117714000:117723400	4	117714000	117723400	6001	2900	9400	500	100	Intergenic
Chr4:117720501-117721000	4	117720501	117721000		2_Intergenic-4:117714000:117723400	2_Intergenic-4:117714000:117723400	No description		mESC_E14_newNAmes_dense.bed	overlapping	0	Intergenic	4:117714000:117723400	4	117714000	117723400	6501	2400	9400	500	100	Intergenic
Chr4:117725501-117726000	4	117725501	117726000		5_RepressedChromatin-4:117723400:117729200	5_RepressedChromatin-4:117723400:117729200	No description		mESC_E14_newNAmes_dense.bed	overlapping	0	RepressedChromatin	4:117723400:117729200	4	117723400	117729200	2101	3200	5800	500	100	Heterochromatin
Chr4:117732001-117732500	4	117732001	117732500		2_Intergenic-4:117731000:117737600	2_Intergenic-4:117731000:117737600	No description		mESC_E14_newNAmes_dense.bed	overlapping	0	Intergenic	4:117731000:117737600	4	117731000	117737600	1001	5100	6600	500	100	Intergenic
Chr4:117742001-117742500	4	117742001	117742500		5_RepressedChromatin-4:117739800:117747600	5_RepressedChromatin-4:117739800:117747600	No description		mESC_E14_newNAmes_dense.bed	overlapping	0	RepressedChromatin	4:117739800:117747600	4	117739800	117747600	2201	5100	7800	500	100	Heterochromatin
Chr4:117745001-117745500	4	117745001	117745500		5_RepressedChromatin-4:117739800:117747600	5_RepressedChromatin-4:117739800:117747600	No description		mESC_E14_newNAmes_dense.bed	overlapping	0	RepressedChromatin	4:117739800:117747600	4	117739800	117747600	5201	2100	7800	500	100	Heterochromatin
Chr4:117748501-117749000	4	117748501	117749000		2_Intergenic-4:117747600:117755400	2_Intergenic-4:117747600:117755400	No description		mESC_E14_newNAmes_dense.bed	overlapping	0	Intergenic	4:117747600:117755400	4	117747600	117755400	901	6400	7800	500	100	Intergenic
Chr4:117749501-117750000	4	117749501	117750000		2_Intergenic-4:117747600:117755400	2_Intergenic-4:117747600:117755400	No description		mESC_E14_newNAmes_dense.bed	overlapping	0	Intergenic	4:117747600:117755400	4	117747600	117755400	1901	5400	7800	500	100	Intergenic
Chr4:117764001-117764500	4	117764001	117764500		2_Intergenic-4:117761800:117771000	2_Intergenic-4:117761800:117771000	No description		mESC_E14_newNAmes_dense.bed	overlapping	0	Intergenic	4:117761800:117771000	4	117761800	117771000	2201	6500	9200	500	100	Intergenic
Chr4:117765501-117766000	4	117765501	117766000		2_Intergenic-4:117761800:117771000	2_Intergenic-4:117761800:117771000	No description		mESC_E14_newNAmes_dense.bed	overlapping	0	Intergenic	4:117761800:117771000	4	117761800	117771000	3701	5000	9200	500	100	Intergenic
Chr4:117766001-117766500	4	117766001	117766500		2_Intergenic-4:117761800:117771000	2_Intergenic-4:117761800:117771000	No description		mESC_E14_newNAmes_dense.bed	overlapping	0	Intergenic	4:117761800:117771000	4	117761800	117771000	4201	4500	9200	500	100	Intergenic
Chr4:117775001-117775500	4	117775001	117775500		2_Intergenic-4:117774800:117786600	2_Intergenic-4:117774800:117786600	No description		mESC_E14_newNAmes_dense.bed	overlapping	0	Intergenic	4:117774800:117786600	4	117774800	117786600	201	11100	11800	500	100	Intergenic
Chr4:117775501-117776000	4	117775501	117776000		2_Intergenic-4:117774800:117786600	2_Intergenic-4:117774800:117786600	No description		mESC_E14_newNAmes_dense.bed	overlapping	0	Intergenic	4:117774800:117786600	4	117774800	117786600	701	10600	11800	500	100	Intergenic
Chr4:117783501-117784000	4	117783501	117784000		2_Intergenic-4:117774800:117786600	2_Intergenic-4:117774800:117786600	No description		mESC_E14_newNAmes_dense.bed	overlapping	0	Intergenic	4:117774800:117786600	4	117774800	117786600	8701	2600	11800	500	100	Intergenic
Chr4:117786501-117787000	4	117786501	117787000		2_Intergenic-4:117774800:117786600	2_Intergenic-4:117774800:117786600	No description		mESC_E14_newNAmes_dense.bed	overlapping	0	Intergenic	4:117774800:117786600	4	117774800	117786600	11701	-400	11800	100	20	Intergenic
Chr4:117787001-117787500	4	117787001	117787500		7_ActivePromoter-4:117787000:117787600	7_ActivePromoter-4:117787000:117787600	No description		mESC_E14_newNAmes_dense.bed	overlapping	0	ActivePromoter	4:117787000:117787600	4	117787000	117787600	1	100	600	500	100	ActivePromoter
Chr4:117787501-117788000	4	117787501	117788000		7_ActivePromoter-4:117787000:117787600	7_ActivePromoter-4:117787000:117787600	No description		mESC_E14_newNAmes_dense.bed	overlapping	0	ActivePromoter	4:117787000:117787600	4	117787000	117787600	501	-400	600	100	20	ActivePromoter
Chr4:117788001-117788500	4	117788001	117788500		5_RepressedChromatin-4:117787600:117788600	5_RepressedChromatin-4:117787600:117788600	No description		mESC_E14_newNAmes_dense.bed	overlapping	0	RepressedChromatin	4:117787600:117788600	4	117787600	117788600	401	100	1000	500	100	Heterochromatin
Chr4:117793001-117793500	4	117793001	117793500		2_Intergenic-4:117791000:117799800	2_Intergenic-4:117791000:117799800	No description		mESC_E14_newNAmes_dense.bed	overlapping	0	Intergenic	4:117791000:117799800	4	117791000	117799800	2001	6300	8800	500	100	Intergenic
Chr4:117793501-117794000	4	117793501	117794000		2_Intergenic-4:117791000:117799800	2_Intergenic-4:117791000:117799800	No description		mESC_E14_newNAmes_dense.bed	overlapping	0	Intergenic	4:117791000:117799800	4	117791000	117799800	2501	5800	8800	500	100	Intergenic
Chr4:117801001-117801500	4	117801001	117801500		2_Intergenic-4:117800600:117811000	2_Intergenic-4:117800600:117811000	No description		mESC_E14_newNAmes_dense.bed	overlapping	0	Intergenic	4:117800600:117811000	4	117800600	117811000	401	9500	10400	500	100	Intergenic
Chr4:117801501-117802000	4	117801501	117802000		2_Intergenic-4:117800600:117811000	2_Intergenic-4:117800600:117811000	No description		mESC_E14_newNAmes_dense.bed	overlapping	0	Intergenic	4:117800600:117811000	4	117800600	117811000	901	9000	10400	500	100	Intergenic
Chr4:117808501-117809000	4	117808501	117809000		2_Intergenic-4:117800600:117811000	2_Intergenic-4:117800600:117811000	No description		mESC_E14_newNAmes_dense.bed	overlapping	0	Intergenic	4:117800600:117811000	4	117800600	117811000	7901	2000	10400	500	100	Intergenic
Chr4:117812501-117813000	4	117812501	117813000		4_Enhancer-4:117812200:117814800	4_Enhancer-4:117812200:117814800	No description		mESC_E14_newNAmes_dense.bed	overlapping	0	Enhancer	4:117812200:117814800	4	117812200	117814800	301	1800	2600	500	100	Enhancer
Chr4:117820501-117821000	4	117820501	117821000		2_Intergenic-4:117814800:117822800	2_Intergenic-4:117814800:117822800	No description		mESC_E14_newNAmes_dense.bed	overlapping	0	Intergenic	4:117814800:117822800	4	117814800	117822800	5701	1800	8000	500	100	Intergenic
Chr4:117821001-117821500	4	117821001	117821500		2_Intergenic-4:117814800:117822800	2_Intergenic-4:117814800:117822800	No description		mESC_E14_newNAmes_dense.bed	overlapping	0	Intergenic	4:117814800:117822800	4	117814800	117822800	6201	1300	8000	500	100	Intergenic
Chr4:117825501-117826000	4	117825501	117826000		5_RepressedChromatin-4:117822800:117826000	5_RepressedChromatin-4:117822800:117826000	No description		mESC_E14_newNAmes_dense.bed	overlapping	0	RepressedChromatin	4:117822800:117826000	4	117822800	117826000	2701	0	3200	500	100	Heterochromatin
Chr4:117826001-117826500	4	117826001	117826500		2_Intergenic-4:117826000:117827000	2_Intergenic-4:117826000:117827000	No description		mESC_E14_newNAmes_dense.bed	overlapping	0	Intergenic	4:117826000:117827000	4	117826000	117827000	1	500	1000	500	100	Intergenic
Chr4:117834001-117834500	4	117834001	117834500		5_RepressedChromatin-4:117830000:117834600	5_RepressedChromatin-4:117830000:117834600	No description		mESC_E14_newNAmes_dense.bed	overlapping	0	RepressedChromatin	4:117830000:117834600	4	117830000	117834600	4001	100	4600	500	100	Heterochromatin
Chr4:117835001-117835500	4	117835001	117835500		6_BivalentChromatin-4:117834600:117836200	6_BivalentChromatin-4:117834600:117836200	No description		mESC_E14_newNAmes_dense.bed	overlapping	0	BivalentChromatin	4:117834600:117836200	4	117834600	117836200	401	700	1600	500	100	BivalentChromatin
Chr4:117835501-117836000	4	117835501	117836000		6_BivalentChromatin-4:117834600:117836200	6_BivalentChromatin-4:117834600:117836200	No description		mESC_E14_newNAmes_dense.bed	overlapping	0	BivalentChromatin	4:117834600:117836200	4	117834600	117836200	901	200	1600	500	100	BivalentChromatin
Chr4:117836001-117836500	4	117836001	117836500		6_BivalentChromatin-4:117834600:117836200	6_BivalentChromatin-4:117834600:117836200	No description		mESC_E14_newNAmes_dense.bed	overlapping	0	BivalentChromatin	4:117834600:117836200	4	117834600	117836200	1401	-300	1600	200	40	BivalentChromatin
Chr4:117836501-117837000	4	117836501	117837000		7_ActivePromoter-4:117836200:117836800	7_ActivePromoter-4:117836200:117836800	No description		mESC_E14_newNAmes_dense.bed	overlapping	0	ActivePromoter	4:117836200:117836800	4	117836200	117836800	301	-200	600	300	60	ActivePromoter
Chr4:117842501-117843000	4	117842501	117843000		5_RepressedChromatin-4:117837200:117844400	5_RepressedChromatin-4:117837200:117844400	No description		mESC_E14_newNAmes_dense.bed	overlapping	0	RepressedChromatin	4:117837200:117844400	4	117837200	117844400	5301	1400	7200	500	100	Heterochromatin
Chr4:117843001-117843500	4	117843001	117843500		5_RepressedChromatin-4:117837200:117844400	5_RepressedChromatin-4:117837200:117844400	No description		mESC_E14_newNAmes_dense.bed	overlapping	0	RepressedChromatin	4:117837200:117844400	4	117837200	117844400	5801	900	7200	500	100	Heterochromatin
Chr4:117843501-117844000	4	117843501	117844000		5_RepressedChromatin-4:117837200:117844400	5_RepressedChromatin-4:117837200:117844400	No description		mESC_E14_newNAmes_dense.bed	overlapping	0	RepressedChromatin	4:117837200:117844400	4	117837200	117844400	6301	400	7200	500	100	Heterochromatin
Chr4:117844501-117845000	4	117844501	117845000		4_Enhancer-4:117844400:117844600	4_Enhancer-4:117844400:117844600	No description		mESC_E14_newNAmes_dense.bed	overlapping	0	Enhancer	4:117844400:117844600	4	117844400	117844600	101	-400	200	100	20	Enhancer
Chr4:117849001-117849500	4	117849001	117849500		5_RepressedChromatin-4:117846800:117856600	5_RepressedChromatin-4:117846800:117856600	No description		mESC_E14_newNAmes_dense.bed	overlapping	0	RepressedChromatin	4:117846800:117856600	4	117846800	117856600	2201	7100	9800	500	100	Heterochromatin
Chr4:117850001-117850500	4	117850001	117850500		5_RepressedChromatin-4:117846800:117856600	5_RepressedChromatin-4:117846800:117856600	No description		mESC_E14_newNAmes_dense.bed	overlapping	0	RepressedChromatin	4:117846800:117856600	4	117846800	117856600	3201	6100	9800	500	100	Heterochromatin
Chr4:117850501-117851000	4	117850501	117851000		5_RepressedChromatin-4:117846800:117856600	5_RepressedChromatin-4:117846800:117856600	No description		mESC_E14_newNAmes_dense.bed	overlapping	0	RepressedChromatin	4:117846800:117856600	4	117846800	117856600	3701	5600	9800	500	100	Heterochromatin
Chr4:117851001-117851500	4	117851001	117851500		5_RepressedChromatin-4:117846800:117856600	5_RepressedChromatin-4:117846800:117856600	No description		mESC_E14_newNAmes_dense.bed	overlapping	0	RepressedChromatin	4:117846800:117856600	4	117846800	117856600	4201	5100	9800	500	100	Heterochromatin
Chr4:117851501-117852000	4	117851501	117852000		5_RepressedChromatin-4:117846800:117856600	5_RepressedChromatin-4:117846800:117856600	No description		mESC_E14_newNAmes_dense.bed	overlapping	0	RepressedChromatin	4:117846800:117856600	4	117846800	117856600	4701	4600	9800	500	100	Heterochromatin
Chr4:117852001-117852500	4	117852001	117852500		5_RepressedChromatin-4:117846800:117856600	5_RepressedChromatin-4:117846800:117856600	No description		mESC_E14_newNAmes_dense.bed	overlapping	0	RepressedChromatin	4:117846800:117856600	4	117846800	117856600	5201	4100	9800	500	100	Heterochromatin
Chr4:117853001-117853500	4	117853001	117853500		5_RepressedChromatin-4:117846800:117856600	5_RepressedChromatin-4:117846800:117856600	No description		mESC_E14_newNAmes_dense.bed	overlapping	0	RepressedChromatin	4:117846800:117856600	4	117846800	117856600	6201	3100	9800	500	100	Heterochromatin
Chr4:117853501-117854000	4	117853501	117854000		5_RepressedChromatin-4:117846800:117856600	5_RepressedChromatin-4:117846800:117856600	No description		mESC_E14_newNAmes_dense.bed	overlapping	0	RepressedChromatin	4:117846800:117856600	4	117846800	117856600	6701	2600	9800	500	100	Heterochromatin
Chr4:117855001-117855500	4	117855001	117855500		5_RepressedChromatin-4:117846800:117856600	5_RepressedChromatin-4:117846800:117856600	No description		mESC_E14_newNAmes_dense.bed	overlapping	0	RepressedChromatin	4:117846800:117856600	4	117846800	117856600	8201	1100	9800	500	100	Heterochromatin
Chr4:117855501-117856000	4	117855501	117856000		5_RepressedChromatin-4:117846800:117856600	5_RepressedChromatin-4:117846800:117856600	No description		mESC_E14_newNAmes_dense.bed	overlapping	0	RepressedChromatin	4:117846800:117856600	4	117846800	117856600	8701	600	9800	500	100	Heterochromatin
Chr4:117856001-117856500	4	117856001	117856500		5_RepressedChromatin-4:117846800:117856600	5_RepressedChromatin-4:117846800:117856600	No description		mESC_E14_newNAmes_dense.bed	overlapping	0	RepressedChromatin	4:117846800:117856600	4	117846800	117856600	9201	100	9800	500	100	Heterochromatin
Chr4:117857001-117857500	4	117857001	117857500		11_WeakEnhancer-4:117856600:117858200	11_WeakEnhancer-4:117856600:117858200	No description		mESC_E14_newNAmes_dense.bed	overlapping	0	WeakEnhancer	4:117856600:117858200	4	117856600	117858200	401	700	1600	500	100	WeakEnhancer
Chr4:117861501-117862000	4	117861501	117862000		5_RepressedChromatin-4:117861400:117864400	5_RepressedChromatin-4:117861400:117864400	No description		mESC_E14_newNAmes_dense.bed	overlapping	0	RepressedChromatin	4:117861400:117864400	4	117861400	117864400	101	2400	3000	500	100	Heterochromatin
Chr4:117862001-117862500	4	117862001	117862500		5_RepressedChromatin-4:117861400:117864400	5_RepressedChromatin-4:117861400:117864400	No description		mESC_E14_newNAmes_dense.bed	overlapping	0	RepressedChromatin	4:117861400:117864400	4	117861400	117864400	601	1900	3000	500	100	Heterochromatin
Chr4:117863501-117864000	4	117863501	117864000		5_RepressedChromatin-4:117861400:117864400	5_RepressedChromatin-4:117861400:117864400	No description		mESC_E14_newNAmes_dense.bed	overlapping	0	RepressedChromatin	4:117861400:117864400	4	117861400	117864400	2101	400	3000	500	100	Heterochromatin
Chr4:117864001-117864500	4	117864001	117864500		5_RepressedChromatin-4:117861400:117864400	5_RepressedChromatin-4:117861400:117864400	No description		mESC_E14_newNAmes_dense.bed	overlapping	0	RepressedChromatin	4:117861400:117864400	4	117861400	117864400	2601	-100	3000	400	80	Heterochromatin
Chr4:117866501-117867000	4	117866501	117867000		5_RepressedChromatin-4:117866400:117867400	5_RepressedChromatin-4:117866400:117867400	No description		mESC_E14_newNAmes_dense.bed	overlapping	0	RepressedChromatin	4:117866400:117867400	4	117866400	117867400	101	400	1000	500	100	Heterochromatin
Chr4:117867001-117867500	4	117867001	117867500		5_RepressedChromatin-4:117866400:117867400	5_RepressedChromatin-4:117866400:117867400	No description		mESC_E14_newNAmes_dense.bed	overlapping	0	RepressedChromatin	4:117866400:117867400	4	117866400	117867400	601	-100	1000	400	80	Heterochromatin
Chr4:117867501-117868000	4	117867501	117868000		6_BivalentChromatin-4:117867400:117869400	6_BivalentChromatin-4:117867400:117869400	No description		mESC_E14_newNAmes_dense.bed	overlapping	0	BivalentChromatin	4:117867400:117869400	4	117867400	117869400	101	1400	2000	500	100	BivalentChromatin
Chr4:117868001-117868500	4	117868001	117868500		6_BivalentChromatin-4:117867400:117869400	6_BivalentChromatin-4:117867400:117869400	No description		mESC_E14_newNAmes_dense.bed	overlapping	0	BivalentChromatin	4:117867400:117869400	4	117867400	117869400	601	900	2000	500	100	BivalentChromatin
Chr4:117868501-117869000	4	117868501	117869000		6_BivalentChromatin-4:117867400:117869400	6_BivalentChromatin-4:117867400:117869400	No description		mESC_E14_newNAmes_dense.bed	overlapping	0	BivalentChromatin	4:117867400:117869400	4	117867400	117869400	1101	400	2000	500	100	BivalentChromatin
Chr4:117871501-117872000	4	117871501	117872000		5_RepressedChromatin-4:117869400:117872400	5_RepressedChromatin-4:117869400:117872400	No description		mESC_E14_newNAmes_dense.bed	overlapping	0	RepressedChromatin	4:117869400:117872400	4	117869400	117872400	2101	400	3000	500	100	Heterochromatin
Chr4:117872001-117872500	4	117872001	117872500		5_RepressedChromatin-4:117869400:117872400	5_RepressedChromatin-4:117869400:117872400	No description		mESC_E14_newNAmes_dense.bed	overlapping	0	RepressedChromatin	4:117869400:117872400	4	117869400	117872400	2601	-100	3000	400	80	Heterochromatin
Chr4:117872501-117873000	4	117872501	117873000		7_ActivePromoter-4:117872400:117872600	7_ActivePromoter-4:117872400:117872600	No description		mESC_E14_newNAmes_dense.bed	overlapping	0	ActivePromoter	4:117872400:117872600	4	117872400	117872600	101	-400	200	100	20	ActivePromoter
Chr4:117876501-117877000	4	117876501	117877000		3_Heterochromatin-4:117874800:117876600	3_Heterochromatin-4:117874800:117876600	No description		mESC_E14_newNAmes_dense.bed	overlapping	0	Heterochromatin	4:117874800:117876600	4	117874800	117876600	1701	-400	1800	100	20	Heterochromatin
Chr4:117877001-117877500	4	117877001	117877500		11_WeakEnhancer-4:117876600:117878200	11_WeakEnhancer-4:117876600:117878200	No description		mESC_E14_newNAmes_dense.bed	overlapping	0	WeakEnhancer	4:117876600:117878200	4	117876600	117878200	401	700	1600	500	100	WeakEnhancer
Chr4:117877501-117878000	4	117877501	117878000		11_WeakEnhancer-4:117876600:117878200	11_WeakEnhancer-4:117876600:117878200	No description		mESC_E14_newNAmes_dense.bed	overlapping	0	WeakEnhancer	4:117876600:117878200	4	117876600	117878200	901	200	1600	500	100	WeakEnhancer
Chr4:117878001-117878500	4	117878001	117878500		11_WeakEnhancer-4:117876600:117878200	11_WeakEnhancer-4:117876600:117878200	No description		mESC_E14_newNAmes_dense.bed	overlapping	0	WeakEnhancer	4:117876600:117878200	4	117876600	117878200	1401	-300	1600	200	40	WeakEnhancer
Chr4:117878501-117879000	4	117878501	117879000		5_RepressedChromatin-4:117878200:117879400	5_RepressedChromatin-4:117878200:117879400	No description		mESC_E14_newNAmes_dense.bed	overlapping	0	RepressedChromatin	4:117878200:117879400	4	117878200	117879400	301	400	1200	500	100	Heterochromatin
Chr4:117880501-117881000	4	117880501	117881000		11_WeakEnhancer-4:117879800:117880800	11_WeakEnhancer-4:117879800:117880800	No description		mESC_E14_newNAmes_dense.bed	overlapping	0	WeakEnhancer	4:117879800:117880800	4	117879800	117880800	701	-200	1000	300	60	WeakEnhancer
Chr4:117881001-117881500	4	117881001	117881500		6_BivalentChromatin-4:117880800:117883000	6_BivalentChromatin-4:117880800:117883000	No description		mESC_E14_newNAmes_dense.bed	overlapping	0	BivalentChromatin	4:117880800:117883000	4	117880800	117883000	201	1500	2200	500	100	BivalentChromatin
Chr4:117881501-117882000	4	117881501	117882000		6_BivalentChromatin-4:117880800:117883000	6_BivalentChromatin-4:117880800:117883000	No description		mESC_E14_newNAmes_dense.bed	overlapping	0	BivalentChromatin	4:117880800:117883000	4	117880800	117883000	701	1000	2200	500	100	BivalentChromatin
Chr4:117882501-117883000	4	117882501	117883000		6_BivalentChromatin-4:117880800:117883000	6_BivalentChromatin-4:117880800:117883000	No description		mESC_E14_newNAmes_dense.bed	overlapping	0	BivalentChromatin	4:117880800:117883000	4	117880800	117883000	1701	0	2200	500	100	BivalentChromatin
Chr4:117883001-117883500	4	117883001	117883500		7_ActivePromoter-4:117883000:117883400	7_ActivePromoter-4:117883000:117883400	No description		mESC_E14_newNAmes_dense.bed	overlapping	0	ActivePromoter	4:117883000:117883400	4	117883000	117883400	1	-100	400	400	80	ActivePromoter
Chr4:117883501-117884000	4	117883501	117884000		6_BivalentChromatin-4:117883400:117884000	6_BivalentChromatin-4:117883400:117884000	No description		mESC_E14_newNAmes_dense.bed	overlapping	0	BivalentChromatin	4:117883400:117884000	4	117883400	117884000	101	0	600	500	100	BivalentChromatin
Chr4:117886501-117887000	4	117886501	117887000		9_TranscriptionTransition-4:117886200:117886600	9_TranscriptionTransition-4:117886200:117886600	No description		mESC_E14_newNAmes_dense.bed	overlapping	0	TranscriptionTransition	4:117886200:117886600	4	117886200	117886600	301	-400	400	100	20	TranscriptionTransition
Chr4:117887001-117887500	4	117887001	117887500		7_ActivePromoter-4:117886600:117888000	7_ActivePromoter-4:117886600:117888000	No description		mESC_E14_newNAmes_dense.bed	overlapping	0	ActivePromoter	4:117886600:117888000	4	117886600	117888000	401	500	1400	500	100	ActivePromoter
Chr4:117887501-117888000	4	117887501	117888000		7_ActivePromoter-4:117886600:117888000	7_ActivePromoter-4:117886600:117888000	No description		mESC_E14_newNAmes_dense.bed	overlapping	0	ActivePromoter	4:117886600:117888000	4	117886600	117888000	901	0	1400	500	100	ActivePromoter
Chr4:117889501-117890000	4	117889501	117890000		10_TranscriptionElongation-4:117888600:117891200	10_TranscriptionElongation-4:117888600:117891200	No description		mESC_E14_newNAmes_dense.bed	overlapping	0	TranscriptionElongation	4:117888600:117891200	4	117888600	117891200	901	1200	2600	500	100	TranscriptionElongation
Chr4:117890501-117891000	4	117890501	117891000		10_TranscriptionElongation-4:117888600:117891200	10_TranscriptionElongation-4:117888600:117891200	No description		mESC_E14_newNAmes_dense.bed	overlapping	0	TranscriptionElongation	4:117888600:117891200	4	117888600	117891200	1901	200	2600	500	100	TranscriptionElongation
Chr4:117891501-117892000	4	117891501	117892000		7_ActivePromoter-4:117891400:117892200	7_ActivePromoter-4:117891400:117892200	No description		mESC_E14_newNAmes_dense.bed	overlapping	0	ActivePromoter	4:117891400:117892200	4	117891400	117892200	101	200	800	500	100	ActivePromoter
Chr4:117892001-117892500	4	117892001	117892500		7_ActivePromoter-4:117891400:117892200	7_ActivePromoter-4:117891400:117892200	No description		mESC_E14_newNAmes_dense.bed	overlapping	0	ActivePromoter	4:117891400:117892200	4	117891400	117892200	601	-300	800	200	40	ActivePromoter
Chr4:117899501-117900000	4	117899501	117900000		10_TranscriptionElongation-4:117893800:117912200	10_TranscriptionElongation-4:117893800:117912200	No description		mESC_E14_newNAmes_dense.bed	overlapping	0	TranscriptionElongation	4:117893800:117912200	4	117893800	117912200	5701	12200	18400	500	100	TranscriptionElongation
Chr4:117900001-117900500	4	117900001	117900500		10_TranscriptionElongation-4:117893800:117912200	10_TranscriptionElongation-4:117893800:117912200	No description		mESC_E14_newNAmes_dense.bed	overlapping	0	TranscriptionElongation	4:117893800:117912200	4	117893800	117912200	6201	11700	18400	500	100	TranscriptionElongation
Chr4:117902501-117903000	4	117902501	117903000		10_TranscriptionElongation-4:117893800:117912200	10_TranscriptionElongation-4:117893800:117912200	No description		mESC_E14_newNAmes_dense.bed	overlapping	0	TranscriptionElongation	4:117893800:117912200	4	117893800	117912200	8701	9200	18400	500	100	TranscriptionElongation
Chr4:117903001-117903500	4	117903001	117903500		10_TranscriptionElongation-4:117893800:117912200	10_TranscriptionElongation-4:117893800:117912200	No description		mESC_E14_newNAmes_dense.bed	overlapping	0	TranscriptionElongation	4:117893800:117912200	4	117893800	117912200	9201	8700	18400	500	100	TranscriptionElongation
Chr4:117911001-117911500	4	117911001	117911500		10_TranscriptionElongation-4:117893800:117912200	10_TranscriptionElongation-4:117893800:117912200	No description		mESC_E14_newNAmes_dense.bed	overlapping	0	TranscriptionElongation	4:117893800:117912200	4	117893800	117912200	17201	700	18400	500	100	TranscriptionElongation
Chr4:117912501-117913000	4	117912501	117913000		11_WeakEnhancer-4:117912200:117913200	11_WeakEnhancer-4:117912200:117913200	No description		mESC_E14_newNAmes_dense.bed	overlapping	0	WeakEnhancer	4:117912200:117913200	4	117912200	117913200	301	200	1000	500	100	WeakEnhancer
Chr4:117913001-117913500	4	117913001	117913500		11_WeakEnhancer-4:117912200:117913200	11_WeakEnhancer-4:117912200:117913200	No description		mESC_E14_newNAmes_dense.bed	overlapping	0	WeakEnhancer	4:117912200:117913200	4	117912200	117913200	801	-300	1000	200	40	WeakEnhancer
Chr4:117913501-117914000	4	117913501	117914000		9_TranscriptionTransition-4:117913200:117913800	9_TranscriptionTransition-4:117913200:117913800	No description		mESC_E14_newNAmes_dense.bed	overlapping	0	TranscriptionTransition	4:117913200:117913800	4	117913200	117913800	301	-200	600	300	60	TranscriptionTransition
Chr4:117914001-117914500	4	117914001	117914500		7_ActivePromoter-4:117913800:117916200	7_ActivePromoter-4:117913800:117916200	No description		mESC_E14_newNAmes_dense.bed	overlapping	0	ActivePromoter	4:117913800:117916200	4	117913800	117916200	201	1700	2400	500	100	ActivePromoter
Chr4:117914501-117915000	4	117914501	117915000		7_ActivePromoter-4:117913800:117916200	7_ActivePromoter-4:117913800:117916200	No description		mESC_E14_newNAmes_dense.bed	overlapping	0	ActivePromoter	4:117913800:117916200	4	117913800	117916200	701	1200	2400	500	100	ActivePromoter
Chr4:117915001-117915500	4	117915001	117915500		7_ActivePromoter-4:117913800:117916200	7_ActivePromoter-4:117913800:117916200	No description		mESC_E14_newNAmes_dense.bed	overlapping	0	ActivePromoter	4:117913800:117916200	4	117913800	117916200	1201	700	2400	500	100	ActivePromoter
Chr4:117915501-117916000	4	117915501	117916000		7_ActivePromoter-4:117913800:117916200	7_ActivePromoter-4:117913800:117916200	No description		mESC_E14_newNAmes_dense.bed	overlapping	0	ActivePromoter	4:117913800:117916200	4	117913800	117916200	1701	200	2400	500	100	ActivePromoter
Chr4:117917501-117918000	4	117917501	117918000		3_Heterochromatin-4:117916200:117918400	3_Heterochromatin-4:117916200:117918400	No description		mESC_E14_newNAmes_dense.bed	overlapping	0	Heterochromatin	4:117916200:117918400	4	117916200	117918400	1301	400	2200	500	100	Heterochromatin
Chr4:117918001-117918500	4	117918001	117918500		3_Heterochromatin-4:117916200:117918400	3_Heterochromatin-4:117916200:117918400	No description		mESC_E14_newNAmes_dense.bed	overlapping	0	Heterochromatin	4:117916200:117918400	4	117916200	117918400	1801	-100	2200	400	80	Heterochromatin
Chr4:117921501-117922000	4	117921501	117922000		5_RepressedChromatin-4:117918600:117925800	5_RepressedChromatin-4:117918600:117925800	No description		mESC_E14_newNAmes_dense.bed	overlapping	0	RepressedChromatin	4:117918600:117925800	4	117918600	117925800	2901	3800	7200	500	100	Heterochromatin
Chr4:117922001-117922500	4	117922001	117922500		5_RepressedChromatin-4:117918600:117925800	5_RepressedChromatin-4:117918600:117925800	No description		mESC_E14_newNAmes_dense.bed	overlapping	0	RepressedChromatin	4:117918600:117925800	4	117918600	117925800	3401	3300	7200	500	100	Heterochromatin
Chr4:117926001-117926500	4	117926001	117926500		6_BivalentChromatin-4:117925800:117930200	6_BivalentChromatin-4:117925800:117930200	No description		mESC_E14_newNAmes_dense.bed	overlapping	0	BivalentChromatin	4:117925800:117930200	4	117925800	117930200	201	3700	4400	500	100	BivalentChromatin
Chr4:117926501-117927000	4	117926501	117927000		6_BivalentChromatin-4:117925800:117930200	6_BivalentChromatin-4:117925800:117930200	No description		mESC_E14_newNAmes_dense.bed	overlapping	0	BivalentChromatin	4:117925800:117930200	4	117925800	117930200	701	3200	4400	500	100	BivalentChromatin
Chr4:117927001-117927500	4	117927001	117927500		6_BivalentChromatin-4:117925800:117930200	6_BivalentChromatin-4:117925800:117930200	No description		mESC_E14_newNAmes_dense.bed	overlapping	0	BivalentChromatin	4:117925800:117930200	4	117925800	117930200	1201	2700	4400	500	100	BivalentChromatin
Chr4:117927501-117928000	4	117927501	117928000		6_BivalentChromatin-4:117925800:117930200	6_BivalentChromatin-4:117925800:117930200	No description		mESC_E14_newNAmes_dense.bed	overlapping	0	BivalentChromatin	4:117925800:117930200	4	117925800	117930200	1701	2200	4400	500	100	BivalentChromatin
Chr4:117929001-117929500	4	117929001	117929500		6_BivalentChromatin-4:117925800:117930200	6_BivalentChromatin-4:117925800:117930200	No description		mESC_E14_newNAmes_dense.bed	overlapping	0	BivalentChromatin	4:117925800:117930200	4	117925800	117930200	3201	700	4400	500	100	BivalentChromatin
Chr4:117929501-117930000	4	117929501	117930000		6_BivalentChromatin-4:117925800:117930200	6_BivalentChromatin-4:117925800:117930200	No description		mESC_E14_newNAmes_dense.bed	overlapping	0	BivalentChromatin	4:117925800:117930200	4	117925800	117930200	3701	200	4400	500	100	BivalentChromatin
Chr4:117932001-117932500	4	117932001	117932500		10_TranscriptionElongation-4:117931800:117933600	10_TranscriptionElongation-4:117931800:117933600	No description		mESC_E14_newNAmes_dense.bed	overlapping	0	TranscriptionElongation	4:117931800:117933600	4	117931800	117933600	201	1100	1800	500	100	TranscriptionElongation
Chr4:117932501-117933000	4	117932501	117933000		10_TranscriptionElongation-4:117931800:117933600	10_TranscriptionElongation-4:117931800:117933600	No description		mESC_E14_newNAmes_dense.bed	overlapping	0	TranscriptionElongation	4:117931800:117933600	4	117931800	117933600	701	600	1800	500	100	TranscriptionElongation
Chr4:117933001-117933500	4	117933001	117933500		10_TranscriptionElongation-4:117931800:117933600	10_TranscriptionElongation-4:117931800:117933600	No description		mESC_E14_newNAmes_dense.bed	overlapping	0	TranscriptionElongation	4:117931800:117933600	4	117931800	117933600	1201	100	1800	500	100	TranscriptionElongation
Chr4:117939001-117939500	4	117939001	117939500		10_TranscriptionElongation-4:117935400:117944000	10_TranscriptionElongation-4:117935400:117944000	No description		mESC_E14_newNAmes_dense.bed	overlapping	0	TranscriptionElongation	4:117935400:117944000	4	117935400	117944000	3601	4500	8600	500	100	TranscriptionElongation
Chr4:117939501-117940000	4	117939501	117940000		10_TranscriptionElongation-4:117935400:117944000	10_TranscriptionElongation-4:117935400:117944000	No description		mESC_E14_newNAmes_dense.bed	overlapping	0	TranscriptionElongation	4:117935400:117944000	4	117935400	117944000	4101	4000	8600	500	100	TranscriptionElongation
Chr4:117946001-117946500	4	117946001	117946500		10_TranscriptionElongation-4:117945600:117956400	10_TranscriptionElongation-4:117945600:117956400	No description		mESC_E14_newNAmes_dense.bed	overlapping	0	TranscriptionElongation	4:117945600:117956400	4	117945600	117956400	401	9900	10800	500	100	TranscriptionElongation
Chr4:117947001-117947500	4	117947001	117947500		10_TranscriptionElongation-4:117945600:117956400	10_TranscriptionElongation-4:117945600:117956400	No description		mESC_E14_newNAmes_dense.bed	overlapping	0	TranscriptionElongation	4:117945600:117956400	4	117945600	117956400	1401	8900	10800	500	100	TranscriptionElongation
Chr4:117947501-117948000	4	117947501	117948000		10_TranscriptionElongation-4:117945600:117956400	10_TranscriptionElongation-4:117945600:117956400	No description		mESC_E14_newNAmes_dense.bed	overlapping	0	TranscriptionElongation	4:117945600:117956400	4	117945600	117956400	1901	8400	10800	500	100	TranscriptionElongation
Chr4:117948501-117949000	4	117948501	117949000		10_TranscriptionElongation-4:117945600:117956400	10_TranscriptionElongation-4:117945600:117956400	No description		mESC_E14_newNAmes_dense.bed	overlapping	0	TranscriptionElongation	4:117945600:117956400	4	117945600	117956400	2901	7400	10800	500	100	TranscriptionElongation
Chr4:117949001-117949500	4	117949001	117949500		10_TranscriptionElongation-4:117945600:117956400	10_TranscriptionElongation-4:117945600:117956400	No description		mESC_E14_newNAmes_dense.bed	overlapping	0	TranscriptionElongation	4:117945600:117956400	4	117945600	117956400	3401	6900	10800	500	100	TranscriptionElongation
Chr4:117951501-117952000	4	117951501	117952000		10_TranscriptionElongation-4:117945600:117956400	10_TranscriptionElongation-4:117945600:117956400	No description		mESC_E14_newNAmes_dense.bed	overlapping	0	TranscriptionElongation	4:117945600:117956400	4	117945600	117956400	5901	4400	10800	500	100	TranscriptionElongation
Chr4:117953501-117954000	4	117953501	117954000		10_TranscriptionElongation-4:117945600:117956400	10_TranscriptionElongation-4:117945600:117956400	No description		mESC_E14_newNAmes_dense.bed	overlapping	0	TranscriptionElongation	4:117945600:117956400	4	117945600	117956400	7901	2400	10800	500	100	TranscriptionElongation
Chr4:117954001-117954500	4	117954001	117954500		10_TranscriptionElongation-4:117945600:117956400	10_TranscriptionElongation-4:117945600:117956400	No description		mESC_E14_newNAmes_dense.bed	overlapping	0	TranscriptionElongation	4:117945600:117956400	4	117945600	117956400	8401	1900	10800	500	100	TranscriptionElongation
Chr4:117955001-117955500	4	117955001	117955500		10_TranscriptionElongation-4:117945600:117956400	10_TranscriptionElongation-4:117945600:117956400	No description		mESC_E14_newNAmes_dense.bed	overlapping	0	TranscriptionElongation	4:117945600:117956400	4	117945600	117956400	9401	900	10800	500	100	TranscriptionElongation
Chr4:117955501-117956000	4	117955501	117956000		10_TranscriptionElongation-4:117945600:117956400	10_TranscriptionElongation-4:117945600:117956400	No description		mESC_E14_newNAmes_dense.bed	overlapping	0	TranscriptionElongation	4:117945600:117956400	4	117945600	117956400	9901	400	10800	500	100	TranscriptionElongation
Chr4:117957001-117957500	4	117957001	117957500		11_WeakEnhancer-4:117956400:117957600	11_WeakEnhancer-4:117956400:117957600	No description		mESC_E14_newNAmes_dense.bed	overlapping	0	WeakEnhancer	4:117956400:117957600	4	117956400	117957600	601	100	1200	500	100	WeakEnhancer
Chr4:117957501-117958000	4	117957501	117958000		11_WeakEnhancer-4:117956400:117957600	11_WeakEnhancer-4:117956400:117957600	No description		mESC_E14_newNAmes_dense.bed	overlapping	0	WeakEnhancer	4:117956400:117957600	4	117956400	117957600	1101	-400	1200	100	20	WeakEnhancer
Chr4:117958001-117958500	4	117958001	117958500		10_TranscriptionElongation-4:117957600:117962800	10_TranscriptionElongation-4:117957600:117962800	No description		mESC_E14_newNAmes_dense.bed	overlapping	0	TranscriptionElongation	4:117957600:117962800	4	117957600	117962800	401	4300	5200	500	100	TranscriptionElongation
Chr4:117958501-117959000	4	117958501	117959000		10_TranscriptionElongation-4:117957600:117962800	10_TranscriptionElongation-4:117957600:117962800	No description		mESC_E14_newNAmes_dense.bed	overlapping	0	TranscriptionElongation	4:117957600:117962800	4	117957600	117962800	901	3800	5200	500	100	TranscriptionElongation
Chr4:117959001-117959500	4	117959001	117959500		10_TranscriptionElongation-4:117957600:117962800	10_TranscriptionElongation-4:117957600:117962800	No description		mESC_E14_newNAmes_dense.bed	overlapping	0	TranscriptionElongation	4:117957600:117962800	4	117957600	117962800	1401	3300	5200	500	100	TranscriptionElongation
Chr4:117959501-117960000	4	117959501	117960000		10_TranscriptionElongation-4:117957600:117962800	10_TranscriptionElongation-4:117957600:117962800	No description		mESC_E14_newNAmes_dense.bed	overlapping	0	TranscriptionElongation	4:117957600:117962800	4	117957600	117962800	1901	2800	5200	500	100	TranscriptionElongation
Chr4:117960001-117960500	4	117960001	117960500		10_TranscriptionElongation-4:117957600:117962800	10_TranscriptionElongation-4:117957600:117962800	No description		mESC_E14_newNAmes_dense.bed	overlapping	0	TranscriptionElongation	4:117957600:117962800	4	117957600	117962800	2401	2300	5200	500	100	TranscriptionElongation
Chr4:117964001-117964500	4	117964001	117964500		4_Enhancer-4:117963600:117964200	4_Enhancer-4:117963600:117964200	No description		mESC_E14_newNAmes_dense.bed	overlapping	0	Enhancer	4:117963600:117964200	4	117963600	117964200	401	-300	600	200	40	Enhancer
Chr4:117964501-117965000	4	117964501	117965000		8_StrongEnhancer-4:117964200:117964800	8_StrongEnhancer-4:117964200:117964800	No description		mESC_E14_newNAmes_dense.bed	overlapping	0	StrongEnhancer	4:117964200:117964800	4	117964200	117964800	301	-200	600	300	60	StrongEnhancer
Chr4:117966501-117967000	4	117966501	117967000		4_Enhancer-4:117966200:117968600	4_Enhancer-4:117966200:117968600	No description		mESC_E14_newNAmes_dense.bed	overlapping	0	Enhancer	4:117966200:117968600	4	117966200	117968600	301	1600	2400	500	100	Enhancer
Chr4:117967001-117967500	4	117967001	117967500		4_Enhancer-4:117966200:117968600	4_Enhancer-4:117966200:117968600	No description		mESC_E14_newNAmes_dense.bed	overlapping	0	Enhancer	4:117966200:117968600	4	117966200	117968600	801	1100	2400	500	100	Enhancer
Chr4:117969501-117970000	4	117969501	117970000		3_Heterochromatin-4:117968600:117970400	3_Heterochromatin-4:117968600:117970400	No description		mESC_E14_newNAmes_dense.bed	overlapping	0	Heterochromatin	4:117968600:117970400	4	117968600	117970400	901	400	1800	500	100	Heterochromatin
Chr4:117970001-117970500	4	117970001	117970500		3_Heterochromatin-4:117968600:117970400	3_Heterochromatin-4:117968600:117970400	No description		mESC_E14_newNAmes_dense.bed	overlapping	0	Heterochromatin	4:117968600:117970400	4	117968600	117970400	1401	-100	1800	400	80	Heterochromatin
Chr4:117981501-117982000	4	117981501	117982000		4_Enhancer-4:117981400:117982200	4_Enhancer-4:117981400:117982200	No description		mESC_E14_newNAmes_dense.bed	overlapping	0	Enhancer	4:117981400:117982200	4	117981400	117982200	101	200	800	500	100	Enhancer
Chr4:117982001-117982500	4	117982001	117982500		4_Enhancer-4:117981400:117982200	4_Enhancer-4:117981400:117982200	No description		mESC_E14_newNAmes_dense.bed	overlapping	0	Enhancer	4:117981400:117982200	4	117981400	117982200	601	-300	800	200	40	Enhancer
Chr4:117997501-117998000	4	117997501	117998000		5_RepressedChromatin-4:117996600:117998800	5_RepressedChromatin-4:117996600:117998800	No description		mESC_E14_newNAmes_dense.bed	overlapping	0	RepressedChromatin	4:117996600:117998800	4	117996600	117998800	901	800	2200	500	100	Heterochromatin
Chr4:117998001-117998500	4	117998001	117998500		5_RepressedChromatin-4:117996600:117998800	5_RepressedChromatin-4:117996600:117998800	No description		mESC_E14_newNAmes_dense.bed	overlapping	0	RepressedChromatin	4:117996600:117998800	4	117996600	117998800	1401	300	2200	500	100	Heterochromatin
Chr4:117999501-118000000	4	117999501	118000000		3_Heterochromatin-4:117998800:118007200	3_Heterochromatin-4:117998800:118007200	No description		mESC_E14_newNAmes_dense.bed	overlapping	0	Heterochromatin	4:117998800:118007200	4	117998800	118007200	701	7200	8400	500	100	Heterochromatin
Chr4:118000001-118000500	4	118000001	118000500		3_Heterochromatin-4:117998800:118007200	3_Heterochromatin-4:117998800:118007200	No description		mESC_E14_newNAmes_dense.bed	overlapping	0	Heterochromatin	4:117998800:118007200	4	117998800	118007200	1201	6700	8400	500	100	Heterochromatin
Chr4:118006001-118006500	4	118006001	118006500		3_Heterochromatin-4:117998800:118007200	3_Heterochromatin-4:117998800:118007200	No description		mESC_E14_newNAmes_dense.bed	overlapping	0	Heterochromatin	4:117998800:118007200	4	117998800	118007200	7201	700	8400	500	100	Heterochromatin
Chr4:118006501-118007000	4	118006501	118007000		3_Heterochromatin-4:117998800:118007200	3_Heterochromatin-4:117998800:118007200	No description		mESC_E14_newNAmes_dense.bed	overlapping	0	Heterochromatin	4:117998800:118007200	4	117998800	118007200	7701	200	8400	500	100	Heterochromatin
Chr4:118008501-118009000	4	118008501	118009000		2_Intergenic-4:118007200:118011000	2_Intergenic-4:118007200:118011000	No description		mESC_E14_newNAmes_dense.bed	overlapping	0	Intergenic	4:118007200:118011000	4	118007200	118011000	1301	2000	3800	500	100	Intergenic
Chr4:118014501-118015000	4	118014501	118015000		11_WeakEnhancer-4:118013200:118014800	11_WeakEnhancer-4:118013200:118014800	No description		mESC_E14_newNAmes_dense.bed	overlapping	0	WeakEnhancer	4:118013200:118014800	4	118013200	118014800	1301	-200	1600	300	60	WeakEnhancer
Chr4:118015001-118015500	4	118015001	118015500		4_Enhancer-4:118014800:118016000	4_Enhancer-4:118014800:118016000	No description		mESC_E14_newNAmes_dense.bed	overlapping	0	Enhancer	4:118014800:118016000	4	118014800	118016000	201	500	1200	500	100	Enhancer
Chr4:118015501-118016000	4	118015501	118016000		4_Enhancer-4:118014800:118016000	4_Enhancer-4:118014800:118016000	No description		mESC_E14_newNAmes_dense.bed	overlapping	0	Enhancer	4:118014800:118016000	4	118014800	118016000	701	0	1200	500	100	Enhancer
Chr4:118016001-118016500	4	118016001	118016500		8_StrongEnhancer-4:118016000:118016200	8_StrongEnhancer-4:118016000:118016200	No description		mESC_E14_newNAmes_dense.bed	overlapping	0	StrongEnhancer	4:118016000:118016200	4	118016000	118016200	1	-300	200	200	40	StrongEnhancer
Chr4:118024001-118024500	4	118024001	118024500		3_Heterochromatin-4:118020000:118033400	3_Heterochromatin-4:118020000:118033400	No description		mESC_E14_newNAmes_dense.bed	overlapping	0	Heterochromatin	4:118020000:118033400	4	118020000	118033400	4001	8900	13400	500	100	Heterochromatin
Chr4:118024501-118025000	4	118024501	118025000		3_Heterochromatin-4:118020000:118033400	3_Heterochromatin-4:118020000:118033400	No description		mESC_E14_newNAmes_dense.bed	overlapping	0	Heterochromatin	4:118020000:118033400	4	118020000	118033400	4501	8400	13400	500	100	Heterochromatin
Chr4:118025001-118025500	4	118025001	118025500		3_Heterochromatin-4:118020000:118033400	3_Heterochromatin-4:118020000:118033400	No description		mESC_E14_newNAmes_dense.bed	overlapping	0	Heterochromatin	4:118020000:118033400	4	118020000	118033400	5001	7900	13400	500	100	Heterochromatin
Chr4:118030001-118030500	4	118030001	118030500		3_Heterochromatin-4:118020000:118033400	3_Heterochromatin-4:118020000:118033400	No description		mESC_E14_newNAmes_dense.bed	overlapping	0	Heterochromatin	4:118020000:118033400	4	118020000	118033400	10001	2900	13400	500	100	Heterochromatin
Chr4:118031001-118031500	4	118031001	118031500		3_Heterochromatin-4:118020000:118033400	3_Heterochromatin-4:118020000:118033400	No description		mESC_E14_newNAmes_dense.bed	overlapping	0	Heterochromatin	4:118020000:118033400	4	118020000	118033400	11001	1900	13400	500	100	Heterochromatin
Chr4:118036501-118037000	4	118036501	118037000		3_Heterochromatin-4:118035400:118037200	3_Heterochromatin-4:118035400:118037200	No description		mESC_E14_newNAmes_dense.bed	overlapping	0	Heterochromatin	4:118035400:118037200	4	118035400	118037200	1101	200	1800	500	100	Heterochromatin
Chr4:118037001-118037500	4	118037001	118037500		3_Heterochromatin-4:118035400:118037200	3_Heterochromatin-4:118035400:118037200	No description		mESC_E14_newNAmes_dense.bed	overlapping	0	Heterochromatin	4:118035400:118037200	4	118035400	118037200	1601	-300	1800	200	40	Heterochromatin
Chr4:118039001-118039500	4	118039001	118039500		3_Heterochromatin-4:118037600:118040800	3_Heterochromatin-4:118037600:118040800	No description		mESC_E14_newNAmes_dense.bed	overlapping	0	Heterochromatin	4:118037600:118040800	4	118037600	118040800	1401	1300	3200	500	100	Heterochromatin
Chr4:118044501-118045000	4	118044501	118045000		3_Heterochromatin-4:118043600:118049600	3_Heterochromatin-4:118043600:118049600	No description		mESC_E14_newNAmes_dense.bed	overlapping	0	Heterochromatin	4:118043600:118049600	4	118043600	118049600	901	4600	6000	500	100	Heterochromatin
Chr4:118050001-118050500	4	118050001	118050500		10_TranscriptionElongation-4:118049600:118052000	10_TranscriptionElongation-4:118049600:118052000	No description		mESC_E14_newNAmes_dense.bed	overlapping	0	TranscriptionElongation	4:118049600:118052000	4	118049600	118052000	401	1500	2400	500	100	TranscriptionElongation
Chr4:118050501-118051000	4	118050501	118051000		10_TranscriptionElongation-4:118049600:118052000	10_TranscriptionElongation-4:118049600:118052000	No description		mESC_E14_newNAmes_dense.bed	overlapping	0	TranscriptionElongation	4:118049600:118052000	4	118049600	118052000	901	1000	2400	500	100	TranscriptionElongation
Chr4:118051001-118051500	4	118051001	118051500		10_TranscriptionElongation-4:118049600:118052000	10_TranscriptionElongation-4:118049600:118052000	No description		mESC_E14_newNAmes_dense.bed	overlapping	0	TranscriptionElongation	4:118049600:118052000	4	118049600	118052000	1401	500	2400	500	100	TranscriptionElongation
Chr4:118053001-118053500	4	118053001	118053500		3_Heterochromatin-4:118052000:118053600	3_Heterochromatin-4:118052000:118053600	No description		mESC_E14_newNAmes_dense.bed	overlapping	0	Heterochromatin	4:118052000:118053600	4	118052000	118053600	1001	100	1600	500	100	Heterochromatin
Chr4:118053501-118054000	4	118053501	118054000		3_Heterochromatin-4:118052000:118053600	3_Heterochromatin-4:118052000:118053600	No description		mESC_E14_newNAmes_dense.bed	overlapping	0	Heterochromatin	4:118052000:118053600	4	118052000	118053600	1501	-400	1600	100	20	Heterochromatin
Chr4:118054001-118054500	4	118054001	118054500		4_Enhancer-4:118053600:118054200	4_Enhancer-4:118053600:118054200	No description		mESC_E14_newNAmes_dense.bed	overlapping	0	Enhancer	4:118053600:118054200	4	118053600	118054200	401	-300	600	200	40	Enhancer
Chr4:118056501-118057000	4	118056501	118057000		11_WeakEnhancer-4:118056400:118057000	11_WeakEnhancer-4:118056400:118057000	No description		mESC_E14_newNAmes_dense.bed	overlapping	0	WeakEnhancer	4:118056400:118057000	4	118056400	118057000	101	0	600	500	100	WeakEnhancer
Chr4:118057001-118057500	4	118057001	118057500		4_Enhancer-4:118057000:118057600	4_Enhancer-4:118057000:118057600	No description		mESC_E14_newNAmes_dense.bed	overlapping	0	Enhancer	4:118057000:118057600	4	118057000	118057600	1	100	600	500	100	Enhancer
Chr4:118059001-118059500	4	118059001	118059500		2_Intergenic-4:118057600:118059400	2_Intergenic-4:118057600:118059400	No description		mESC_E14_newNAmes_dense.bed	overlapping	0	Intergenic	4:118057600:118059400	4	118057600	118059400	1401	-100	1800	400	80	Intergenic
Chr4:118061001-118061500	4	118061001	118061500		4_Enhancer-4:118059400:118061200	4_Enhancer-4:118059400:118061200	No description		mESC_E14_newNAmes_dense.bed	overlapping	0	Enhancer	4:118059400:118061200	4	118059400	118061200	1601	-300	1800	200	40	Enhancer
Chr4:118061501-118062000	4	118061501	118062000		8_StrongEnhancer-4:118061200:118061600	8_StrongEnhancer-4:118061200:118061600	No description		mESC_E14_newNAmes_dense.bed	overlapping	0	StrongEnhancer	4:118061200:118061600	4	118061200	118061600	301	-400	400	100	20	StrongEnhancer
Chr4:118064001-118064500	4	118064001	118064500		4_Enhancer-4:118061600:118065000	4_Enhancer-4:118061600:118065000	No description		mESC_E14_newNAmes_dense.bed	overlapping	0	Enhancer	4:118061600:118065000	4	118061600	118065000	2401	500	3400	500	100	Enhancer
Chr4:118065001-118065500	4	118065001	118065500		5_RepressedChromatin-4:118065000:118065200	5_RepressedChromatin-4:118065000:118065200	No description		mESC_E14_newNAmes_dense.bed	overlapping	0	RepressedChromatin	4:118065000:118065200	4	118065000	118065200	1	-300	200	200	40	Heterochromatin
Chr4:118073501-118074000	4	118073501	118074000		3_Heterochromatin-4:118073200:118074200	3_Heterochromatin-4:118073200:118074200	No description		mESC_E14_newNAmes_dense.bed	overlapping	0	Heterochromatin	4:118073200:118074200	4	118073200	118074200	301	200	1000	500	100	Heterochromatin
Chr4:118074001-118074500	4	118074001	118074500		3_Heterochromatin-4:118073200:118074200	3_Heterochromatin-4:118073200:118074200	No description		mESC_E14_newNAmes_dense.bed	overlapping	0	Heterochromatin	4:118073200:118074200	4	118073200	118074200	801	-300	1000	200	40	Heterochromatin
Chr4:118074501-118075000	4	118074501	118075000		1_Insulator-4:118074200:118074800	1_Insulator-4:118074200:118074800	No description		mESC_E14_newNAmes_dense.bed	overlapping	0	Insulator	4:118074200:118074800	4	118074200	118074800	301	-200	600	300	60	Insulator
Chr4:118077501-118078000	4	118077501	118078000		4_Enhancer-4:118076000:118078600	4_Enhancer-4:118076000:118078600	No description		mESC_E14_newNAmes_dense.bed	overlapping	0	Enhancer	4:118076000:118078600	4	118076000	118078600	1501	600	2600	500	100	Enhancer
Chr4:118078501-118079000	4	118078501	118079000		4_Enhancer-4:118076000:118078600	4_Enhancer-4:118076000:118078600	No description		mESC_E14_newNAmes_dense.bed	overlapping	0	Enhancer	4:118076000:118078600	4	118076000	118078600	2501	-400	2600	100	20	Enhancer
Chr4:118081001-118081500	4	118081001	118081500		4_Enhancer-4:118079000:118083600	4_Enhancer-4:118079000:118083600	No description		mESC_E14_newNAmes_dense.bed	overlapping	0	Enhancer	4:118079000:118083600	4	118079000	118083600	2001	2100	4600	500	100	Enhancer
Chr4:118082001-118082500	4	118082001	118082500		4_Enhancer-4:118079000:118083600	4_Enhancer-4:118079000:118083600	No description		mESC_E14_newNAmes_dense.bed	overlapping	0	Enhancer	4:118079000:118083600	4	118079000	118083600	3001	1100	4600	500	100	Enhancer
Chr4:118090501-118091000	4	118090501	118091000		2_Intergenic-4:118090400:118093600	2_Intergenic-4:118090400:118093600	No description		mESC_E14_newNAmes_dense.bed	overlapping	0	Intergenic	4:118090400:118093600	4	118090400	118093600	101	2600	3200	500	100	Intergenic
Chr4:118112501-118113000	4	118112501	118113000		3_Heterochromatin-4:118112200:118120400	3_Heterochromatin-4:118112200:118120400	No description		mESC_E14_newNAmes_dense.bed	overlapping	0	Heterochromatin	4:118112200:118120400	4	118112200	118120400	301	7400	8200	500	100	Heterochromatin
Chr4:118114001-118114500	4	118114001	118114500		3_Heterochromatin-4:118112200:118120400	3_Heterochromatin-4:118112200:118120400	No description		mESC_E14_newNAmes_dense.bed	overlapping	0	Heterochromatin	4:118112200:118120400	4	118112200	118120400	1801	5900	8200	500	100	Heterochromatin
Chr4:118117501-118118000	4	118117501	118118000		3_Heterochromatin-4:118112200:118120400	3_Heterochromatin-4:118112200:118120400	No description		mESC_E14_newNAmes_dense.bed	overlapping	0	Heterochromatin	4:118112200:118120400	4	118112200	118120400	5301	2400	8200	500	100	Heterochromatin
Chr4:118122001-118122500	4	118122001	118122500		3_Heterochromatin-4:118120800:118123600	3_Heterochromatin-4:118120800:118123600	No description		mESC_E14_newNAmes_dense.bed	overlapping	0	Heterochromatin	4:118120800:118123600	4	118120800	118123600	1201	1100	2800	500	100	Heterochromatin
Chr4:118122501-118123000	4	118122501	118123000		3_Heterochromatin-4:118120800:118123600	3_Heterochromatin-4:118120800:118123600	No description		mESC_E14_newNAmes_dense.bed	overlapping	0	Heterochromatin	4:118120800:118123600	4	118120800	118123600	1701	600	2800	500	100	Heterochromatin
Chr4:118132001-118132500	4	118132001	118132500		3_Heterochromatin-4:118129800:118133000	3_Heterochromatin-4:118129800:118133000	No description		mESC_E14_newNAmes_dense.bed	overlapping	0	Heterochromatin	4:118129800:118133000	4	118129800	118133000	2201	500	3200	500	100	Heterochromatin
Chr4:118132501-118133000	4	118132501	118133000		3_Heterochromatin-4:118129800:118133000	3_Heterochromatin-4:118129800:118133000	No description		mESC_E14_newNAmes_dense.bed	overlapping	0	Heterochromatin	4:118129800:118133000	4	118129800	118133000	2701	0	3200	500	100	Heterochromatin
Chr4:118133001-118133500	4	118133001	118133500		4_Enhancer-4:118133000:118133800	4_Enhancer-4:118133000:118133800	No description		mESC_E14_newNAmes_dense.bed	overlapping	0	Enhancer	4:118133000:118133800	4	118133000	118133800	1	300	800	500	100	Enhancer
Chr4:118133501-118134000	4	118133501	118134000		4_Enhancer-4:118133000:118133800	4_Enhancer-4:118133000:118133800	No description		mESC_E14_newNAmes_dense.bed	overlapping	0	Enhancer	4:118133000:118133800	4	118133000	118133800	501	-200	800	300	60	Enhancer
Chr4:118134001-118134500	4	118134001	118134500		8_StrongEnhancer-4:118133800:118134200	8_StrongEnhancer-4:118133800:118134200	No description		mESC_E14_newNAmes_dense.bed	overlapping	0	StrongEnhancer	4:118133800:118134200	4	118133800	118134200	201	-300	400	200	40	StrongEnhancer
Chr4:118134501-118135000	4	118134501	118135000		7_ActivePromoter-4:118134200:118135600	7_ActivePromoter-4:118134200:118135600	No description		mESC_E14_newNAmes_dense.bed	overlapping	0	ActivePromoter	4:118134200:118135600	4	118134200	118135600	301	600	1400	500	100	ActivePromoter
Chr4:118135001-118135500	4	118135001	118135500		7_ActivePromoter-4:118134200:118135600	7_ActivePromoter-4:118134200:118135600	No description		mESC_E14_newNAmes_dense.bed	overlapping	0	ActivePromoter	4:118134200:118135600	4	118134200	118135600	801	100	1400	500	100	ActivePromoter
Chr4:118136001-118136500	4	118136001	118136500		10_TranscriptionElongation-4:118135800:118137400	10_TranscriptionElongation-4:118135800:118137400	No description		mESC_E14_newNAmes_dense.bed	overlapping	0	TranscriptionElongation	4:118135800:118137400	4	118135800	118137400	201	900	1600	500	100	TranscriptionElongation
Chr4:118137001-118137500	4	118137001	118137500		10_TranscriptionElongation-4:118135800:118137400	10_TranscriptionElongation-4:118135800:118137400	No description		mESC_E14_newNAmes_dense.bed	overlapping	0	TranscriptionElongation	4:118135800:118137400	4	118135800	118137400	1201	-100	1600	400	80	TranscriptionElongation
Chr4:118137501-118138000	4	118137501	118138000		11_WeakEnhancer-4:118137400:118138600	11_WeakEnhancer-4:118137400:118138600	No description		mESC_E14_newNAmes_dense.bed	overlapping	0	WeakEnhancer	4:118137400:118138600	4	118137400	118138600	101	600	1200	500	100	WeakEnhancer
Chr4:118138001-118138500	4	118138001	118138500		11_WeakEnhancer-4:118137400:118138600	11_WeakEnhancer-4:118137400:118138600	No description		mESC_E14_newNAmes_dense.bed	overlapping	0	WeakEnhancer	4:118137400:118138600	4	118137400	118138600	601	100	1200	500	100	WeakEnhancer
Chr4:118138501-118139000	4	118138501	118139000		11_WeakEnhancer-4:118137400:118138600	11_WeakEnhancer-4:118137400:118138600	No description		mESC_E14_newNAmes_dense.bed	overlapping	0	WeakEnhancer	4:118137400:118138600	4	118137400	118138600	1101	-400	1200	100	20	WeakEnhancer
Chr4:118139001-118139500	4	118139001	118139500		10_TranscriptionElongation-4:118138600:118171000	10_TranscriptionElongation-4:118138600:118171000	No description		mESC_E14_newNAmes_dense.bed	overlapping	0	TranscriptionElongation	4:118138600:118171000	4	118138600	118171000	401	31500	32400	500	100	TranscriptionElongation
Chr4:118139501-118140000	4	118139501	118140000		10_TranscriptionElongation-4:118138600:118171000	10_TranscriptionElongation-4:118138600:118171000	No description		mESC_E14_newNAmes_dense.bed	overlapping	0	TranscriptionElongation	4:118138600:118171000	4	118138600	118171000	901	31000	32400	500	100	TranscriptionElongation
Chr4:118140001-118140500	4	118140001	118140500		10_TranscriptionElongation-4:118138600:118171000	10_TranscriptionElongation-4:118138600:118171000	No description		mESC_E14_newNAmes_dense.bed	overlapping	0	TranscriptionElongation	4:118138600:118171000	4	118138600	118171000	1401	30500	32400	500	100	TranscriptionElongation
Chr4:118142001-118142500	4	118142001	118142500		10_TranscriptionElongation-4:118138600:118171000	10_TranscriptionElongation-4:118138600:118171000	No description		mESC_E14_newNAmes_dense.bed	overlapping	0	TranscriptionElongation	4:118138600:118171000	4	118138600	118171000	3401	28500	32400	500	100	TranscriptionElongation
Chr4:118142501-118143000	4	118142501	118143000		10_TranscriptionElongation-4:118138600:118171000	10_TranscriptionElongation-4:118138600:118171000	No description		mESC_E14_newNAmes_dense.bed	overlapping	0	TranscriptionElongation	4:118138600:118171000	4	118138600	118171000	3901	28000	32400	500	100	TranscriptionElongation
Chr4:118144501-118145000	4	118144501	118145000		10_TranscriptionElongation-4:118138600:118171000	10_TranscriptionElongation-4:118138600:118171000	No description		mESC_E14_newNAmes_dense.bed	overlapping	0	TranscriptionElongation	4:118138600:118171000	4	118138600	118171000	5901	26000	32400	500	100	TranscriptionElongation
Chr4:118145001-118145500	4	118145001	118145500		10_TranscriptionElongation-4:118138600:118171000	10_TranscriptionElongation-4:118138600:118171000	No description		mESC_E14_newNAmes_dense.bed	overlapping	0	TranscriptionElongation	4:118138600:118171000	4	118138600	118171000	6401	25500	32400	500	100	TranscriptionElongation
Chr4:118146001-118146500	4	118146001	118146500		10_TranscriptionElongation-4:118138600:118171000	10_TranscriptionElongation-4:118138600:118171000	No description		mESC_E14_newNAmes_dense.bed	overlapping	0	TranscriptionElongation	4:118138600:118171000	4	118138600	118171000	7401	24500	32400	500	100	TranscriptionElongation
Chr4:118146501-118147000	4	118146501	118147000		10_TranscriptionElongation-4:118138600:118171000	10_TranscriptionElongation-4:118138600:118171000	No description		mESC_E14_newNAmes_dense.bed	overlapping	0	TranscriptionElongation	4:118138600:118171000	4	118138600	118171000	7901	24000	32400	500	100	TranscriptionElongation
Chr4:118147001-118147500	4	118147001	118147500		10_TranscriptionElongation-4:118138600:118171000	10_TranscriptionElongation-4:118138600:118171000	No description		mESC_E14_newNAmes_dense.bed	overlapping	0	TranscriptionElongation	4:118138600:118171000	4	118138600	118171000	8401	23500	32400	500	100	TranscriptionElongation
Chr4:118147501-118148000	4	118147501	118148000		10_TranscriptionElongation-4:118138600:118171000	10_TranscriptionElongation-4:118138600:118171000	No description		mESC_E14_newNAmes_dense.bed	overlapping	0	TranscriptionElongation	4:118138600:118171000	4	118138600	118171000	8901	23000	32400	500	100	TranscriptionElongation
Chr4:118148001-118148500	4	118148001	118148500		10_TranscriptionElongation-4:118138600:118171000	10_TranscriptionElongation-4:118138600:118171000	No description		mESC_E14_newNAmes_dense.bed	overlapping	0	TranscriptionElongation	4:118138600:118171000	4	118138600	118171000	9401	22500	32400	500	100	TranscriptionElongation
Chr4:118149001-118149500	4	118149001	118149500		10_TranscriptionElongation-4:118138600:118171000	10_TranscriptionElongation-4:118138600:118171000	No description		mESC_E14_newNAmes_dense.bed	overlapping	0	TranscriptionElongation	4:118138600:118171000	4	118138600	118171000	10401	21500	32400	500	100	TranscriptionElongation
Chr4:118149501-118150000	4	118149501	118150000		10_TranscriptionElongation-4:118138600:118171000	10_TranscriptionElongation-4:118138600:118171000	No description		mESC_E14_newNAmes_dense.bed	overlapping	0	TranscriptionElongation	4:118138600:118171000	4	118138600	118171000	10901	21000	32400	500	100	TranscriptionElongation
Chr4:118151501-118152000	4	118151501	118152000		10_TranscriptionElongation-4:118138600:118171000	10_TranscriptionElongation-4:118138600:118171000	No description		mESC_E14_newNAmes_dense.bed	overlapping	0	TranscriptionElongation	4:118138600:118171000	4	118138600	118171000	12901	19000	32400	500	100	TranscriptionElongation
Chr4:118152501-118153000	4	118152501	118153000		10_TranscriptionElongation-4:118138600:118171000	10_TranscriptionElongation-4:118138600:118171000	No description		mESC_E14_newNAmes_dense.bed	overlapping	0	TranscriptionElongation	4:118138600:118171000	4	118138600	118171000	13901	18000	32400	500	100	TranscriptionElongation
Chr4:118153001-118153500	4	118153001	118153500		10_TranscriptionElongation-4:118138600:118171000	10_TranscriptionElongation-4:118138600:118171000	No description		mESC_E14_newNAmes_dense.bed	overlapping	0	TranscriptionElongation	4:118138600:118171000	4	118138600	118171000	14401	17500	32400	500	100	TranscriptionElongation
Chr4:118156001-118156500	4	118156001	118156500		10_TranscriptionElongation-4:118138600:118171000	10_TranscriptionElongation-4:118138600:118171000	No description		mESC_E14_newNAmes_dense.bed	overlapping	0	TranscriptionElongation	4:118138600:118171000	4	118138600	118171000	17401	14500	32400	500	100	TranscriptionElongation
Chr4:118156501-118157000	4	118156501	118157000		10_TranscriptionElongation-4:118138600:118171000	10_TranscriptionElongation-4:118138600:118171000	No description		mESC_E14_newNAmes_dense.bed	overlapping	0	TranscriptionElongation	4:118138600:118171000	4	118138600	118171000	17901	14000	32400	500	100	TranscriptionElongation
Chr4:118160501-118161000	4	118160501	118161000		10_TranscriptionElongation-4:118138600:118171000	10_TranscriptionElongation-4:118138600:118171000	No description		mESC_E14_newNAmes_dense.bed	overlapping	0	TranscriptionElongation	4:118138600:118171000	4	118138600	118171000	21901	10000	32400	500	100	TranscriptionElongation
Chr4:118161001-118161500	4	118161001	118161500		10_TranscriptionElongation-4:118138600:118171000	10_TranscriptionElongation-4:118138600:118171000	No description		mESC_E14_newNAmes_dense.bed	overlapping	0	TranscriptionElongation	4:118138600:118171000	4	118138600	118171000	22401	9500	32400	500	100	TranscriptionElongation
Chr4:118162001-118162500	4	118162001	118162500		10_TranscriptionElongation-4:118138600:118171000	10_TranscriptionElongation-4:118138600:118171000	No description		mESC_E14_newNAmes_dense.bed	overlapping	0	TranscriptionElongation	4:118138600:118171000	4	118138600	118171000	23401	8500	32400	500	100	TranscriptionElongation
Chr4:118162501-118163000	4	118162501	118163000		10_TranscriptionElongation-4:118138600:118171000	10_TranscriptionElongation-4:118138600:118171000	No description		mESC_E14_newNAmes_dense.bed	overlapping	0	TranscriptionElongation	4:118138600:118171000	4	118138600	118171000	23901	8000	32400	500	100	TranscriptionElongation
Chr4:118167001-118167500	4	118167001	118167500		10_TranscriptionElongation-4:118138600:118171000	10_TranscriptionElongation-4:118138600:118171000	No description		mESC_E14_newNAmes_dense.bed	overlapping	0	TranscriptionElongation	4:118138600:118171000	4	118138600	118171000	28401	3500	32400	500	100	TranscriptionElongation
Chr4:118167501-118168000	4	118167501	118168000		10_TranscriptionElongation-4:118138600:118171000	10_TranscriptionElongation-4:118138600:118171000	No description		mESC_E14_newNAmes_dense.bed	overlapping	0	TranscriptionElongation	4:118138600:118171000	4	118138600	118171000	28901	3000	32400	500	100	TranscriptionElongation
Chr4:118172501-118173000	4	118172501	118173000		10_TranscriptionElongation-4:118172000:118177600	10_TranscriptionElongation-4:118172000:118177600	No description		mESC_E14_newNAmes_dense.bed	overlapping	0	TranscriptionElongation	4:118172000:118177600	4	118172000	118177600	501	4600	5600	500	100	TranscriptionElongation
Chr4:118173001-118173500	4	118173001	118173500		10_TranscriptionElongation-4:118172000:118177600	10_TranscriptionElongation-4:118172000:118177600	No description		mESC_E14_newNAmes_dense.bed	overlapping	0	TranscriptionElongation	4:118172000:118177600	4	118172000	118177600	1001	4100	5600	500	100	TranscriptionElongation
Chr4:118179001-118179500	4	118179001	118179500		7_ActivePromoter-4:118179000:118180600	7_ActivePromoter-4:118179000:118180600	No description		mESC_E14_newNAmes_dense.bed	overlapping	0	ActivePromoter	4:118179000:118180600	4	118179000	118180600	1	1100	1600	500	100	ActivePromoter
Chr4:118179501-118180000	4	118179501	118180000		7_ActivePromoter-4:118179000:118180600	7_ActivePromoter-4:118179000:118180600	No description		mESC_E14_newNAmes_dense.bed	overlapping	0	ActivePromoter	4:118179000:118180600	4	118179000	118180600	501	600	1600	500	100	ActivePromoter
Chr4:118180001-118180500	4	118180001	118180500		7_ActivePromoter-4:118179000:118180600	7_ActivePromoter-4:118179000:118180600	No description		mESC_E14_newNAmes_dense.bed	overlapping	0	ActivePromoter	4:118179000:118180600	4	118179000	118180600	1001	100	1600	500	100	ActivePromoter
Chr4:118180501-118181000	4	118180501	118181000		7_ActivePromoter-4:118179000:118180600	7_ActivePromoter-4:118179000:118180600	No description		mESC_E14_newNAmes_dense.bed	overlapping	0	ActivePromoter	4:118179000:118180600	4	118179000	118180600	1501	-400	1600	100	20	ActivePromoter
Chr4:118181001-118181500	4	118181001	118181500		2_Intergenic-4:118181000:118190800	2_Intergenic-4:118181000:118190800	No description		mESC_E14_newNAmes_dense.bed	overlapping	0	Intergenic	4:118181000:118190800	4	118181000	118190800	1	9300	9800	500	100	Intergenic
Chr4:118187501-118188000	4	118187501	118188000		2_Intergenic-4:118181000:118190800	2_Intergenic-4:118181000:118190800	No description		mESC_E14_newNAmes_dense.bed	overlapping	0	Intergenic	4:118181000:118190800	4	118181000	118190800	6501	2800	9800	500	100	Intergenic
Chr4:118195001-118195500	4	118195001	118195500		5_RepressedChromatin-4:118192000:118195600	5_RepressedChromatin-4:118192000:118195600	No description		mESC_E14_newNAmes_dense.bed	overlapping	0	RepressedChromatin	4:118192000:118195600	4	118192000	118195600	3001	100	3600	500	100	Heterochromatin
Chr4:118195501-118196000	4	118195501	118196000		5_RepressedChromatin-4:118192000:118195600	5_RepressedChromatin-4:118192000:118195600	No description		mESC_E14_newNAmes_dense.bed	overlapping	0	RepressedChromatin	4:118192000:118195600	4	118192000	118195600	3501	-400	3600	100	20	Heterochromatin
Chr4:118197001-118197500	4	118197001	118197500		2_Intergenic-4:118195800:118205800	2_Intergenic-4:118195800:118205800	No description		mESC_E14_newNAmes_dense.bed	overlapping	0	Intergenic	4:118195800:118205800	4	118195800	118205800	1201	8300	10000	500	100	Intergenic
Chr4:118200501-118201000	4	118200501	118201000		2_Intergenic-4:118195800:118205800	2_Intergenic-4:118195800:118205800	No description		mESC_E14_newNAmes_dense.bed	overlapping	0	Intergenic	4:118195800:118205800	4	118195800	118205800	4701	4800	10000	500	100	Intergenic
Chr4:118201001-118201500	4	118201001	118201500		2_Intergenic-4:118195800:118205800	2_Intergenic-4:118195800:118205800	No description		mESC_E14_newNAmes_dense.bed	overlapping	0	Intergenic	4:118195800:118205800	4	118195800	118205800	5201	4300	10000	500	100	Intergenic
Chr4:118208001-118208500	4	118208001	118208500		11_WeakEnhancer-4:118207600:118209400	11_WeakEnhancer-4:118207600:118209400	No description		mESC_E14_newNAmes_dense.bed	overlapping	0	WeakEnhancer	4:118207600:118209400	4	118207600	118209400	401	900	1800	500	100	WeakEnhancer
Chr4:118208501-118209000	4	118208501	118209000		11_WeakEnhancer-4:118207600:118209400	11_WeakEnhancer-4:118207600:118209400	No description		mESC_E14_newNAmes_dense.bed	overlapping	0	WeakEnhancer	4:118207600:118209400	4	118207600	118209400	901	400	1800	500	100	WeakEnhancer
Chr4:118209001-118209500	4	118209001	118209500		11_WeakEnhancer-4:118207600:118209400	11_WeakEnhancer-4:118207600:118209400	No description		mESC_E14_newNAmes_dense.bed	overlapping	0	WeakEnhancer	4:118207600:118209400	4	118207600	118209400	1401	-100	1800	400	80	WeakEnhancer
Chr4:118209501-118210000	4	118209501	118210000		9_TranscriptionTransition-4:118209400:118209800	9_TranscriptionTransition-4:118209400:118209800	No description		mESC_E14_newNAmes_dense.bed	overlapping	0	TranscriptionTransition	4:118209400:118209800	4	118209400	118209800	101	-200	400	300	60	TranscriptionTransition
Chr4:118210001-118210500	4	118210001	118210500		11_WeakEnhancer-4:118209800:118211200	11_WeakEnhancer-4:118209800:118211200	No description		mESC_E14_newNAmes_dense.bed	overlapping	0	WeakEnhancer	4:118209800:118211200	4	118209800	118211200	201	700	1400	500	100	WeakEnhancer
Chr4:118210501-118211000	4	118210501	118211000		11_WeakEnhancer-4:118209800:118211200	11_WeakEnhancer-4:118209800:118211200	No description		mESC_E14_newNAmes_dense.bed	overlapping	0	WeakEnhancer	4:118209800:118211200	4	118209800	118211200	701	200	1400	500	100	WeakEnhancer
Chr4:118211001-118211500	4	118211001	118211500		11_WeakEnhancer-4:118209800:118211200	11_WeakEnhancer-4:118209800:118211200	No description		mESC_E14_newNAmes_dense.bed	overlapping	0	WeakEnhancer	4:118209800:118211200	4	118209800	118211200	1201	-300	1400	200	40	WeakEnhancer
Chr4:118213001-118213500	4	118213001	118213500		10_TranscriptionElongation-4:118211200:118214000	10_TranscriptionElongation-4:118211200:118214000	No description		mESC_E14_newNAmes_dense.bed	overlapping	0	TranscriptionElongation	4:118211200:118214000	4	118211200	118214000	1801	500	2800	500	100	TranscriptionElongation
Chr4:118213501-118214000	4	118213501	118214000		10_TranscriptionElongation-4:118211200:118214000	10_TranscriptionElongation-4:118211200:118214000	No description		mESC_E14_newNAmes_dense.bed	overlapping	0	TranscriptionElongation	4:118211200:118214000	4	118211200	118214000	2301	0	2800	500	100	TranscriptionElongation
Chr4:118215501-118216000	4	118215501	118216000		11_WeakEnhancer-4:118214000:118217200	11_WeakEnhancer-4:118214000:118217200	No description		mESC_E14_newNAmes_dense.bed	overlapping	0	WeakEnhancer	4:118214000:118217200	4	118214000	118217200	1501	1200	3200	500	100	WeakEnhancer
Chr4:118216001-118216500	4	118216001	118216500		11_WeakEnhancer-4:118214000:118217200	11_WeakEnhancer-4:118214000:118217200	No description		mESC_E14_newNAmes_dense.bed	overlapping	0	WeakEnhancer	4:118214000:118217200	4	118214000	118217200	2001	700	3200	500	100	WeakEnhancer
Chr4:118216501-118217000	4	118216501	118217000		11_WeakEnhancer-4:118214000:118217200	11_WeakEnhancer-4:118214000:118217200	No description		mESC_E14_newNAmes_dense.bed	overlapping	0	WeakEnhancer	4:118214000:118217200	4	118214000	118217200	2501	200	3200	500	100	WeakEnhancer
Chr4:118217501-118218000	4	118217501	118218000		10_TranscriptionElongation-4:118217200:118221200	10_TranscriptionElongation-4:118217200:118221200	No description		mESC_E14_newNAmes_dense.bed	overlapping	0	TranscriptionElongation	4:118217200:118221200	4	118217200	118221200	301	3200	4000	500	100	TranscriptionElongation
Chr4:118218501-118219000	4	118218501	118219000		10_TranscriptionElongation-4:118217200:118221200	10_TranscriptionElongation-4:118217200:118221200	No description		mESC_E14_newNAmes_dense.bed	overlapping	0	TranscriptionElongation	4:118217200:118221200	4	118217200	118221200	1301	2200	4000	500	100	TranscriptionElongation
Chr4:118219001-118219500	4	118219001	118219500		10_TranscriptionElongation-4:118217200:118221200	10_TranscriptionElongation-4:118217200:118221200	No description		mESC_E14_newNAmes_dense.bed	overlapping	0	TranscriptionElongation	4:118217200:118221200	4	118217200	118221200	1801	1700	4000	500	100	TranscriptionElongation
Chr4:118219501-118220000	4	118219501	118220000		10_TranscriptionElongation-4:118217200:118221200	10_TranscriptionElongation-4:118217200:118221200	No description		mESC_E14_newNAmes_dense.bed	overlapping	0	TranscriptionElongation	4:118217200:118221200	4	118217200	118221200	2301	1200	4000	500	100	TranscriptionElongation
Chr4:118223501-118224000	4	118223501	118224000		9_TranscriptionTransition-4:118223000:118223600	9_TranscriptionTransition-4:118223000:118223600	No description		mESC_E14_newNAmes_dense.bed	overlapping	0	TranscriptionTransition	4:118223000:118223600	4	118223000	118223600	501	-400	600	100	20	TranscriptionTransition
Chr4:118224001-118224500	4	118224001	118224500		10_TranscriptionElongation-4:118223600:118227600	10_TranscriptionElongation-4:118223600:118227600	No description		mESC_E14_newNAmes_dense.bed	overlapping	0	TranscriptionElongation	4:118223600:118227600	4	118223600	118227600	401	3100	4000	500	100	TranscriptionElongation
Chr4:118224501-118225000	4	118224501	118225000		10_TranscriptionElongation-4:118223600:118227600	10_TranscriptionElongation-4:118223600:118227600	No description		mESC_E14_newNAmes_dense.bed	overlapping	0	TranscriptionElongation	4:118223600:118227600	4	118223600	118227600	901	2600	4000	500	100	TranscriptionElongation
Chr4:118225001-118225500	4	118225001	118225500		10_TranscriptionElongation-4:118223600:118227600	10_TranscriptionElongation-4:118223600:118227600	No description		mESC_E14_newNAmes_dense.bed	overlapping	0	TranscriptionElongation	4:118223600:118227600	4	118223600	118227600	1401	2100	4000	500	100	TranscriptionElongation
Chr4:118225501-118226000	4	118225501	118226000		10_TranscriptionElongation-4:118223600:118227600	10_TranscriptionElongation-4:118223600:118227600	No description		mESC_E14_newNAmes_dense.bed	overlapping	0	TranscriptionElongation	4:118223600:118227600	4	118223600	118227600	1901	1600	4000	500	100	TranscriptionElongation
Chr4:118226001-118226500	4	118226001	118226500		10_TranscriptionElongation-4:118223600:118227600	10_TranscriptionElongation-4:118223600:118227600	No description		mESC_E14_newNAmes_dense.bed	overlapping	0	TranscriptionElongation	4:118223600:118227600	4	118223600	118227600	2401	1100	4000	500	100	TranscriptionElongation
Chr4:118226501-118227000	4	118226501	118227000		10_TranscriptionElongation-4:118223600:118227600	10_TranscriptionElongation-4:118223600:118227600	No description		mESC_E14_newNAmes_dense.bed	overlapping	0	TranscriptionElongation	4:118223600:118227600	4	118223600	118227600	2901	600	4000	500	100	TranscriptionElongation
Chr4:118227001-118227500	4	118227001	118227500		10_TranscriptionElongation-4:118223600:118227600	10_TranscriptionElongation-4:118223600:118227600	No description		mESC_E14_newNAmes_dense.bed	overlapping	0	TranscriptionElongation	4:118223600:118227600	4	118223600	118227600	3401	100	4000	500	100	TranscriptionElongation
Chr4:118231501-118232000	4	118231501	118232000		11_WeakEnhancer-4:118230000:118231600	11_WeakEnhancer-4:118230000:118231600	No description		mESC_E14_newNAmes_dense.bed	overlapping	0	WeakEnhancer	4:118230000:118231600	4	118230000	118231600	1501	-400	1600	100	20	WeakEnhancer
Chr4:118237001-118237500	4	118237001	118237500		10_TranscriptionElongation-4:118235800:118239400	10_TranscriptionElongation-4:118235800:118239400	No description		mESC_E14_newNAmes_dense.bed	overlapping	0	TranscriptionElongation	4:118235800:118239400	4	118235800	118239400	1201	1900	3600	500	100	TranscriptionElongation
Chr4:118237501-118238000	4	118237501	118238000		10_TranscriptionElongation-4:118235800:118239400	10_TranscriptionElongation-4:118235800:118239400	No description		mESC_E14_newNAmes_dense.bed	overlapping	0	TranscriptionElongation	4:118235800:118239400	4	118235800	118239400	1701	1400	3600	500	100	TranscriptionElongation
Chr4:118238501-118239000	4	118238501	118239000		10_TranscriptionElongation-4:118235800:118239400	10_TranscriptionElongation-4:118235800:118239400	No description		mESC_E14_newNAmes_dense.bed	overlapping	0	TranscriptionElongation	4:118235800:118239400	4	118235800	118239400	2701	400	3600	500	100	TranscriptionElongation
Chr4:118239001-118239500	4	118239001	118239500		10_TranscriptionElongation-4:118235800:118239400	10_TranscriptionElongation-4:118235800:118239400	No description		mESC_E14_newNAmes_dense.bed	overlapping	0	TranscriptionElongation	4:118235800:118239400	4	118235800	118239400	3201	-100	3600	400	80	TranscriptionElongation
Chr4:118239501-118240000	4	118239501	118240000		3_Heterochromatin-4:118239400:118241000	3_Heterochromatin-4:118239400:118241000	No description		mESC_E14_newNAmes_dense.bed	overlapping	0	Heterochromatin	4:118239400:118241000	4	118239400	118241000	101	1000	1600	500	100	Heterochromatin
Chr4:118240001-118240500	4	118240001	118240500		3_Heterochromatin-4:118239400:118241000	3_Heterochromatin-4:118239400:118241000	No description		mESC_E14_newNAmes_dense.bed	overlapping	0	Heterochromatin	4:118239400:118241000	4	118239400	118241000	601	500	1600	500	100	Heterochromatin
Chr4:118240501-118241000	4	118240501	118241000		3_Heterochromatin-4:118239400:118241000	3_Heterochromatin-4:118239400:118241000	No description		mESC_E14_newNAmes_dense.bed	overlapping	0	Heterochromatin	4:118239400:118241000	4	118239400	118241000	1101	0	1600	500	100	Heterochromatin
Chr4:118242501-118243000	4	118242501	118243000		10_TranscriptionElongation-4:118241000:118243400	10_TranscriptionElongation-4:118241000:118243400	No description		mESC_E14_newNAmes_dense.bed	overlapping	0	TranscriptionElongation	4:118241000:118243400	4	118241000	118243400	1501	400	2400	500	100	TranscriptionElongation
Chr4:118243001-118243500	4	118243001	118243500		10_TranscriptionElongation-4:118241000:118243400	10_TranscriptionElongation-4:118241000:118243400	No description		mESC_E14_newNAmes_dense.bed	overlapping	0	TranscriptionElongation	4:118241000:118243400	4	118241000	118243400	2001	-100	2400	400	80	TranscriptionElongation
Chr4:118243501-118244000	4	118243501	118244000		3_Heterochromatin-4:118243400:118243800	3_Heterochromatin-4:118243400:118243800	No description		mESC_E14_newNAmes_dense.bed	overlapping	0	Heterochromatin	4:118243400:118243800	4	118243400	118243800	101	-200	400	300	60	Heterochromatin
Chr4:118244001-118244500	4	118244001	118244500		11_WeakEnhancer-4:118243800:118251600	11_WeakEnhancer-4:118243800:118251600	No description		mESC_E14_newNAmes_dense.bed	overlapping	0	WeakEnhancer	4:118243800:118251600	4	118243800	118251600	201	7100	7800	500	100	WeakEnhancer
Chr4:118244501-118245000	4	118244501	118245000		11_WeakEnhancer-4:118243800:118251600	11_WeakEnhancer-4:118243800:118251600	No description		mESC_E14_newNAmes_dense.bed	overlapping	0	WeakEnhancer	4:118243800:118251600	4	118243800	118251600	701	6600	7800	500	100	WeakEnhancer
Chr4:118245501-118246000	4	118245501	118246000		11_WeakEnhancer-4:118243800:118251600	11_WeakEnhancer-4:118243800:118251600	No description		mESC_E14_newNAmes_dense.bed	overlapping	0	WeakEnhancer	4:118243800:118251600	4	118243800	118251600	1701	5600	7800	500	100	WeakEnhancer
Chr4:118246001-118246500	4	118246001	118246500		11_WeakEnhancer-4:118243800:118251600	11_WeakEnhancer-4:118243800:118251600	No description		mESC_E14_newNAmes_dense.bed	overlapping	0	WeakEnhancer	4:118243800:118251600	4	118243800	118251600	2201	5100	7800	500	100	WeakEnhancer
Chr4:118248001-118248500	4	118248001	118248500		11_WeakEnhancer-4:118243800:118251600	11_WeakEnhancer-4:118243800:118251600	No description		mESC_E14_newNAmes_dense.bed	overlapping	0	WeakEnhancer	4:118243800:118251600	4	118243800	118251600	4201	3100	7800	500	100	WeakEnhancer
Chr4:118248501-118249000	4	118248501	118249000		11_WeakEnhancer-4:118243800:118251600	11_WeakEnhancer-4:118243800:118251600	No description		mESC_E14_newNAmes_dense.bed	overlapping	0	WeakEnhancer	4:118243800:118251600	4	118243800	118251600	4701	2600	7800	500	100	WeakEnhancer
Chr4:118252501-118253000	4	118252501	118253000		10_TranscriptionElongation-4:118251600:118253400	10_TranscriptionElongation-4:118251600:118253400	No description		mESC_E14_newNAmes_dense.bed	overlapping	0	TranscriptionElongation	4:118251600:118253400	4	118251600	118253400	901	400	1800	500	100	TranscriptionElongation
Chr4:118253001-118253500	4	118253001	118253500		10_TranscriptionElongation-4:118251600:118253400	10_TranscriptionElongation-4:118251600:118253400	No description		mESC_E14_newNAmes_dense.bed	overlapping	0	TranscriptionElongation	4:118251600:118253400	4	118251600	118253400	1401	-100	1800	400	80	TranscriptionElongation
Chr4:118254501-118255000	4	118254501	118255000		10_TranscriptionElongation-4:118254000:118259600	10_TranscriptionElongation-4:118254000:118259600	No description		mESC_E14_newNAmes_dense.bed	overlapping	0	TranscriptionElongation	4:118254000:118259600	4	118254000	118259600	501	4600	5600	500	100	TranscriptionElongation
Chr4:118255001-118255500	4	118255001	118255500		10_TranscriptionElongation-4:118254000:118259600	10_TranscriptionElongation-4:118254000:118259600	No description		mESC_E14_newNAmes_dense.bed	overlapping	0	TranscriptionElongation	4:118254000:118259600	4	118254000	118259600	1001	4100	5600	500	100	TranscriptionElongation
Chr4:118256001-118256500	4	118256001	118256500		10_TranscriptionElongation-4:118254000:118259600	10_TranscriptionElongation-4:118254000:118259600	No description		mESC_E14_newNAmes_dense.bed	overlapping	0	TranscriptionElongation	4:118254000:118259600	4	118254000	118259600	2001	3100	5600	500	100	TranscriptionElongation
Chr4:118256501-118257000	4	118256501	118257000		10_TranscriptionElongation-4:118254000:118259600	10_TranscriptionElongation-4:118254000:118259600	No description		mESC_E14_newNAmes_dense.bed	overlapping	0	TranscriptionElongation	4:118254000:118259600	4	118254000	118259600	2501	2600	5600	500	100	TranscriptionElongation
Chr4:118259001-118259500	4	118259001	118259500		10_TranscriptionElongation-4:118254000:118259600	10_TranscriptionElongation-4:118254000:118259600	No description		mESC_E14_newNAmes_dense.bed	overlapping	0	TranscriptionElongation	4:118254000:118259600	4	118254000	118259600	5001	100	5600	500	100	TranscriptionElongation
Chr4:118259501-118260000	4	118259501	118260000		10_TranscriptionElongation-4:118254000:118259600	10_TranscriptionElongation-4:118254000:118259600	No description		mESC_E14_newNAmes_dense.bed	overlapping	0	TranscriptionElongation	4:118254000:118259600	4	118254000	118259600	5501	-400	5600	100	20	TranscriptionElongation
Chr4:118260501-118261000	4	118260501	118261000		8_StrongEnhancer-4:118260400:118260600	8_StrongEnhancer-4:118260400:118260600	No description		mESC_E14_newNAmes_dense.bed	overlapping	0	StrongEnhancer	4:118260400:118260600	4	118260400	118260600	101	-400	200	100	20	StrongEnhancer
Chr4:118261001-118261500	4	118261001	118261500		7_ActivePromoter-4:118260600:118261200	7_ActivePromoter-4:118260600:118261200	No description		mESC_E14_newNAmes_dense.bed	overlapping	0	ActivePromoter	4:118260600:118261200	4	118260600	118261200	401	-300	600	200	40	ActivePromoter
Chr4:118261501-118262000	4	118261501	118262000		8_StrongEnhancer-4:118261200:118261600	8_StrongEnhancer-4:118261200:118261600	No description		mESC_E14_newNAmes_dense.bed	overlapping	0	StrongEnhancer	4:118261200:118261600	4	118261200	118261600	301	-400	400	100	20	StrongEnhancer
Chr4:118262001-118262500	4	118262001	118262500		4_Enhancer-4:118261600:118262800	4_Enhancer-4:118261600:118262800	No description		mESC_E14_newNAmes_dense.bed	overlapping	0	Enhancer	4:118261600:118262800	4	118261600	118262800	401	300	1200	500	100	Enhancer
Chr4:118265001-118265500	4	118265001	118265500		11_WeakEnhancer-4:118262800:118266200	11_WeakEnhancer-4:118262800:118266200	No description		mESC_E14_newNAmes_dense.bed	overlapping	0	WeakEnhancer	4:118262800:118266200	4	118262800	118266200	2201	700	3400	500	100	WeakEnhancer
Chr4:118265501-118266000	4	118265501	118266000		11_WeakEnhancer-4:118262800:118266200	11_WeakEnhancer-4:118262800:118266200	No description		mESC_E14_newNAmes_dense.bed	overlapping	0	WeakEnhancer	4:118262800:118266200	4	118262800	118266200	2701	200	3400	500	100	WeakEnhancer
Chr4:118266501-118267000	4	118266501	118267000		10_TranscriptionElongation-4:118266200:118270400	10_TranscriptionElongation-4:118266200:118270400	No description		mESC_E14_newNAmes_dense.bed	overlapping	0	TranscriptionElongation	4:118266200:118270400	4	118266200	118270400	301	3400	4200	500	100	TranscriptionElongation
Chr4:118267001-118267500	4	118267001	118267500		10_TranscriptionElongation-4:118266200:118270400	10_TranscriptionElongation-4:118266200:118270400	No description		mESC_E14_newNAmes_dense.bed	overlapping	0	TranscriptionElongation	4:118266200:118270400	4	118266200	118270400	801	2900	4200	500	100	TranscriptionElongation
Chr4:118269501-118270000	4	118269501	118270000		10_TranscriptionElongation-4:118266200:118270400	10_TranscriptionElongation-4:118266200:118270400	No description		mESC_E14_newNAmes_dense.bed	overlapping	0	TranscriptionElongation	4:118266200:118270400	4	118266200	118270400	3301	400	4200	500	100	TranscriptionElongation
Chr4:118270001-118270500	4	118270001	118270500		10_TranscriptionElongation-4:118266200:118270400	10_TranscriptionElongation-4:118266200:118270400	No description		mESC_E14_newNAmes_dense.bed	overlapping	0	TranscriptionElongation	4:118266200:118270400	4	118266200	118270400	3801	-100	4200	400	80	TranscriptionElongation
Chr4:118272001-118272500	4	118272001	118272500		8_StrongEnhancer-4:118272000:118272400	8_StrongEnhancer-4:118272000:118272400	No description		mESC_E14_newNAmes_dense.bed	overlapping	0	StrongEnhancer	4:118272000:118272400	4	118272000	118272400	1	-100	400	400	80	StrongEnhancer
Chr4:118272501-118273000	4	118272501	118273000		7_ActivePromoter-4:118272400:118272600	7_ActivePromoter-4:118272400:118272600	No description		mESC_E14_newNAmes_dense.bed	overlapping	0	ActivePromoter	4:118272400:118272600	4	118272400	118272600	101	-400	200	100	20	ActivePromoter
Chr4:118275001-118275500	4	118275001	118275500		11_WeakEnhancer-4:118272800:118277000	11_WeakEnhancer-4:118272800:118277000	No description		mESC_E14_newNAmes_dense.bed	overlapping	0	WeakEnhancer	4:118272800:118277000	4	118272800	118277000	2201	1500	4200	500	100	WeakEnhancer
Chr4:118275501-118276000	4	118275501	118276000		11_WeakEnhancer-4:118272800:118277000	11_WeakEnhancer-4:118272800:118277000	No description		mESC_E14_newNAmes_dense.bed	overlapping	0	WeakEnhancer	4:118272800:118277000	4	118272800	118277000	2701	1000	4200	500	100	WeakEnhancer
Chr4:118278001-118278500	4	118278001	118278500		10_TranscriptionElongation-4:118277000:118280600	10_TranscriptionElongation-4:118277000:118280600	No description		mESC_E14_newNAmes_dense.bed	overlapping	0	TranscriptionElongation	4:118277000:118280600	4	118277000	118280600	1001	2100	3600	500	100	TranscriptionElongation
Chr4:118278501-118279000	4	118278501	118279000		10_TranscriptionElongation-4:118277000:118280600	10_TranscriptionElongation-4:118277000:118280600	No description		mESC_E14_newNAmes_dense.bed	overlapping	0	TranscriptionElongation	4:118277000:118280600	4	118277000	118280600	1501	1600	3600	500	100	TranscriptionElongation
Chr4:118281501-118282000	4	118281501	118282000		11_WeakEnhancer-4:118280600:118285800	11_WeakEnhancer-4:118280600:118285800	No description		mESC_E14_newNAmes_dense.bed	overlapping	0	WeakEnhancer	4:118280600:118285800	4	118280600	118285800	901	3800	5200	500	100	WeakEnhancer
Chr4:118282001-118282500	4	118282001	118282500		11_WeakEnhancer-4:118280600:118285800	11_WeakEnhancer-4:118280600:118285800	No description		mESC_E14_newNAmes_dense.bed	overlapping	0	WeakEnhancer	4:118280600:118285800	4	118280600	118285800	1401	3300	5200	500	100	WeakEnhancer
Chr4:118284501-118285000	4	118284501	118285000		11_WeakEnhancer-4:118280600:118285800	11_WeakEnhancer-4:118280600:118285800	No description		mESC_E14_newNAmes_dense.bed	overlapping	0	WeakEnhancer	4:118280600:118285800	4	118280600	118285800	3901	800	5200	500	100	WeakEnhancer
Chr4:118286501-118287000	4	118286501	118287000		10_TranscriptionElongation-4:118285800:118289400	10_TranscriptionElongation-4:118285800:118289400	No description		mESC_E14_newNAmes_dense.bed	overlapping	0	TranscriptionElongation	4:118285800:118289400	4	118285800	118289400	701	2400	3600	500	100	TranscriptionElongation
Chr4:118287001-118287500	4	118287001	118287500		10_TranscriptionElongation-4:118285800:118289400	10_TranscriptionElongation-4:118285800:118289400	No description		mESC_E14_newNAmes_dense.bed	overlapping	0	TranscriptionElongation	4:118285800:118289400	4	118285800	118289400	1201	1900	3600	500	100	TranscriptionElongation
Chr4:118289501-118290000	4	118289501	118290000		11_WeakEnhancer-4:118289400:118289600	11_WeakEnhancer-4:118289400:118289600	No description		mESC_E14_newNAmes_dense.bed	overlapping	0	WeakEnhancer	4:118289400:118289600	4	118289400	118289600	101	-400	200	100	20	WeakEnhancer
Chr4:118290001-118290500	4	118290001	118290500		7_ActivePromoter-4:118289600:118290200	7_ActivePromoter-4:118289600:118290200	No description		mESC_E14_newNAmes_dense.bed	overlapping	0	ActivePromoter	4:118289600:118290200	4	118289600	118290200	401	-300	600	200	40	ActivePromoter
Chr4:118290501-118291000	4	118290501	118291000		7_ActivePromoter-4:118290400:118291600	7_ActivePromoter-4:118290400:118291600	No description		mESC_E14_newNAmes_dense.bed	overlapping	0	ActivePromoter	4:118290400:118291600	4	118290400	118291600	101	600	1200	500	100	ActivePromoter
Chr4:118291001-118291500	4	118291001	118291500		7_ActivePromoter-4:118290400:118291600	7_ActivePromoter-4:118290400:118291600	No description		mESC_E14_newNAmes_dense.bed	overlapping	0	ActivePromoter	4:118290400:118291600	4	118290400	118291600	601	100	1200	500	100	ActivePromoter
Chr4:118291501-118292000	4	118291501	118292000		7_ActivePromoter-4:118290400:118291600	7_ActivePromoter-4:118290400:118291600	No description		mESC_E14_newNAmes_dense.bed	overlapping	0	ActivePromoter	4:118290400:118291600	4	118290400	118291600	1101	-400	1200	100	20	ActivePromoter
Chr4:118292001-118292500	4	118292001	118292500		4_Enhancer-4:118292000:118293000	4_Enhancer-4:118292000:118293000	No description		mESC_E14_newNAmes_dense.bed	overlapping	0	Enhancer	4:118292000:118293000	4	118292000	118293000	1	500	1000	500	100	Enhancer
Chr4:118293001-118293500	4	118293001	118293500		1_Insulator-4:118293000:118293400	1_Insulator-4:118293000:118293400	No description		mESC_E14_newNAmes_dense.bed	overlapping	0	Insulator	4:118293000:118293400	4	118293000	118293400	1	-100	400	400	80	Insulator
Chr4:118296001-118296500	4	118296001	118296500		5_RepressedChromatin-4:118293400:118297600	5_RepressedChromatin-4:118293400:118297600	No description		mESC_E14_newNAmes_dense.bed	overlapping	0	RepressedChromatin	4:118293400:118297600	4	118293400	118297600	2601	1100	4200	500	100	Heterochromatin
Chr4:118297501-118298000	4	118297501	118298000		5_RepressedChromatin-4:118293400:118297600	5_RepressedChromatin-4:118293400:118297600	No description		mESC_E14_newNAmes_dense.bed	overlapping	0	RepressedChromatin	4:118293400:118297600	4	118293400	118297600	4101	-400	4200	100	20	Heterochromatin
Chr4:118302001-118302500	4	118302001	118302500		2_Intergenic-4:118300600:118305000	2_Intergenic-4:118300600:118305000	No description		mESC_E14_newNAmes_dense.bed	overlapping	0	Intergenic	4:118300600:118305000	4	118300600	118305000	1401	2500	4400	500	100	Intergenic
Chr4:118304001-118304500	4	118304001	118304500		2_Intergenic-4:118300600:118305000	2_Intergenic-4:118300600:118305000	No description		mESC_E14_newNAmes_dense.bed	overlapping	0	Intergenic	4:118300600:118305000	4	118300600	118305000	3401	500	4400	500	100	Intergenic
Chr4:118304501-118305000	4	118304501	118305000		2_Intergenic-4:118300600:118305000	2_Intergenic-4:118300600:118305000	No description		mESC_E14_newNAmes_dense.bed	overlapping	0	Intergenic	4:118300600:118305000	4	118300600	118305000	3901	0	4400	500	100	Intergenic
Chr4:118306001-118306500	4	118306001	118306500		5_RepressedChromatin-4:118305000:118315600	5_RepressedChromatin-4:118305000:118315600	No description		mESC_E14_newNAmes_dense.bed	overlapping	0	RepressedChromatin	4:118305000:118315600	4	118305000	118315600	1001	9100	10600	500	100	Heterochromatin
Chr4:118306501-118307000	4	118306501	118307000		5_RepressedChromatin-4:118305000:118315600	5_RepressedChromatin-4:118305000:118315600	No description		mESC_E14_newNAmes_dense.bed	overlapping	0	RepressedChromatin	4:118305000:118315600	4	118305000	118315600	1501	8600	10600	500	100	Heterochromatin
Chr4:118308501-118309000	4	118308501	118309000		5_RepressedChromatin-4:118305000:118315600	5_RepressedChromatin-4:118305000:118315600	No description		mESC_E14_newNAmes_dense.bed	overlapping	0	RepressedChromatin	4:118305000:118315600	4	118305000	118315600	3501	6600	10600	500	100	Heterochromatin
Chr4:118309001-118309500	4	118309001	118309500		5_RepressedChromatin-4:118305000:118315600	5_RepressedChromatin-4:118305000:118315600	No description		mESC_E14_newNAmes_dense.bed	overlapping	0	RepressedChromatin	4:118305000:118315600	4	118305000	118315600	4001	6100	10600	500	100	Heterochromatin
Chr4:118311001-118311500	4	118311001	118311500		5_RepressedChromatin-4:118305000:118315600	5_RepressedChromatin-4:118305000:118315600	No description		mESC_E14_newNAmes_dense.bed	overlapping	0	RepressedChromatin	4:118305000:118315600	4	118305000	118315600	6001	4100	10600	500	100	Heterochromatin
Chr4:118311501-118312000	4	118311501	118312000		5_RepressedChromatin-4:118305000:118315600	5_RepressedChromatin-4:118305000:118315600	No description		mESC_E14_newNAmes_dense.bed	overlapping	0	RepressedChromatin	4:118305000:118315600	4	118305000	118315600	6501	3600	10600	500	100	Heterochromatin
Chr4:118312001-118312500	4	118312001	118312500		5_RepressedChromatin-4:118305000:118315600	5_RepressedChromatin-4:118305000:118315600	No description		mESC_E14_newNAmes_dense.bed	overlapping	0	RepressedChromatin	4:118305000:118315600	4	118305000	118315600	7001	3100	10600	500	100	Heterochromatin
Chr4:118315001-118315500	4	118315001	118315500		5_RepressedChromatin-4:118305000:118315600	5_RepressedChromatin-4:118305000:118315600	No description		mESC_E14_newNAmes_dense.bed	overlapping	0	RepressedChromatin	4:118305000:118315600	4	118305000	118315600	10001	100	10600	500	100	Heterochromatin
Chr4:118322501-118323000	4	118322501	118323000		5_RepressedChromatin-4:118320800:118322600	5_RepressedChromatin-4:118320800:118322600	No description		mESC_E14_newNAmes_dense.bed	overlapping	0	RepressedChromatin	4:118320800:118322600	4	118320800	118322600	1701	-400	1800	100	20	Heterochromatin
Chr4:118323501-118324000	4	118323501	118324000		2_Intergenic-4:118322600:118335000	2_Intergenic-4:118322600:118335000	No description		mESC_E14_newNAmes_dense.bed	overlapping	0	Intergenic	4:118322600:118335000	4	118322600	118335000	901	11000	12400	500	100	Intergenic
Chr4:118324001-118324500	4	118324001	118324500		2_Intergenic-4:118322600:118335000	2_Intergenic-4:118322600:118335000	No description		mESC_E14_newNAmes_dense.bed	overlapping	0	Intergenic	4:118322600:118335000	4	118322600	118335000	1401	10500	12400	500	100	Intergenic
Chr4:118328501-118329000	4	118328501	118329000		2_Intergenic-4:118322600:118335000	2_Intergenic-4:118322600:118335000	No description		mESC_E14_newNAmes_dense.bed	overlapping	0	Intergenic	4:118322600:118335000	4	118322600	118335000	5901	6000	12400	500	100	Intergenic
Chr4:118331501-118332000	4	118331501	118332000		2_Intergenic-4:118322600:118335000	2_Intergenic-4:118322600:118335000	No description		mESC_E14_newNAmes_dense.bed	overlapping	0	Intergenic	4:118322600:118335000	4	118322600	118335000	8901	3000	12400	500	100	Intergenic
Chr4:118336501-118337000	4	118336501	118337000		3_Heterochromatin-4:118335000:118339000	3_Heterochromatin-4:118335000:118339000	No description		mESC_E14_newNAmes_dense.bed	overlapping	0	Heterochromatin	4:118335000:118339000	4	118335000	118339000	1501	2000	4000	500	100	Heterochromatin
Chr4:118348501-118349000	4	118348501	118349000		2_Intergenic-4:118339000:118357600	2_Intergenic-4:118339000:118357600	No description		mESC_E14_newNAmes_dense.bed	overlapping	0	Intergenic	4:118339000:118357600	4	118339000	118357600	9501	8600	18600	500	100	Intergenic
Chr4:118349001-118349500	4	118349001	118349500		2_Intergenic-4:118339000:118357600	2_Intergenic-4:118339000:118357600	No description		mESC_E14_newNAmes_dense.bed	overlapping	0	Intergenic	4:118339000:118357600	4	118339000	118357600	10001	8100	18600	500	100	Intergenic
Chr4:118352001-118352500	4	118352001	118352500		2_Intergenic-4:118339000:118357600	2_Intergenic-4:118339000:118357600	No description		mESC_E14_newNAmes_dense.bed	overlapping	0	Intergenic	4:118339000:118357600	4	118339000	118357600	13001	5100	18600	500	100	Intergenic
Chr4:118360001-118360500	4	118360001	118360500		7_ActivePromoter-4:118359600:118360200	7_ActivePromoter-4:118359600:118360200	No description		mESC_E14_newNAmes_dense.bed	overlapping	0	ActivePromoter	4:118359600:118360200	4	118359600	118360200	401	-300	600	200	40	ActivePromoter
Chr4:118361501-118362000	4	118361501	118362000		10_TranscriptionElongation-4:118361400:118403800	10_TranscriptionElongation-4:118361400:118403800	No description		mESC_E14_newNAmes_dense.bed	overlapping	0	TranscriptionElongation	4:118361400:118403800	4	118361400	118403800	101	41800	42400	500	100	TranscriptionElongation
Chr4:118362001-118362500	4	118362001	118362500		10_TranscriptionElongation-4:118361400:118403800	10_TranscriptionElongation-4:118361400:118403800	No description		mESC_E14_newNAmes_dense.bed	overlapping	0	TranscriptionElongation	4:118361400:118403800	4	118361400	118403800	601	41300	42400	500	100	TranscriptionElongation
Chr4:118362501-118363000	4	118362501	118363000		10_TranscriptionElongation-4:118361400:118403800	10_TranscriptionElongation-4:118361400:118403800	No description		mESC_E14_newNAmes_dense.bed	overlapping	0	TranscriptionElongation	4:118361400:118403800	4	118361400	118403800	1101	40800	42400	500	100	TranscriptionElongation
Chr4:118363001-118363500	4	118363001	118363500		10_TranscriptionElongation-4:118361400:118403800	10_TranscriptionElongation-4:118361400:118403800	No description		mESC_E14_newNAmes_dense.bed	overlapping	0	TranscriptionElongation	4:118361400:118403800	4	118361400	118403800	1601	40300	42400	500	100	TranscriptionElongation
Chr4:118364501-118365000	4	118364501	118365000		10_TranscriptionElongation-4:118361400:118403800	10_TranscriptionElongation-4:118361400:118403800	No description		mESC_E14_newNAmes_dense.bed	overlapping	0	TranscriptionElongation	4:118361400:118403800	4	118361400	118403800	3101	38800	42400	500	100	TranscriptionElongation
Chr4:118365001-118365500	4	118365001	118365500		10_TranscriptionElongation-4:118361400:118403800	10_TranscriptionElongation-4:118361400:118403800	No description		mESC_E14_newNAmes_dense.bed	overlapping	0	TranscriptionElongation	4:118361400:118403800	4	118361400	118403800	3601	38300	42400	500	100	TranscriptionElongation
Chr4:118365501-118366000	4	118365501	118366000		10_TranscriptionElongation-4:118361400:118403800	10_TranscriptionElongation-4:118361400:118403800	No description		mESC_E14_newNAmes_dense.bed	overlapping	0	TranscriptionElongation	4:118361400:118403800	4	118361400	118403800	4101	37800	42400	500	100	TranscriptionElongation
Chr4:118366001-118366500	4	118366001	118366500		10_TranscriptionElongation-4:118361400:118403800	10_TranscriptionElongation-4:118361400:118403800	No description		mESC_E14_newNAmes_dense.bed	overlapping	0	TranscriptionElongation	4:118361400:118403800	4	118361400	118403800	4601	37300	42400	500	100	TranscriptionElongation
Chr4:118369001-118369500	4	118369001	118369500		10_TranscriptionElongation-4:118361400:118403800	10_TranscriptionElongation-4:118361400:118403800	No description		mESC_E14_newNAmes_dense.bed	overlapping	0	TranscriptionElongation	4:118361400:118403800	4	118361400	118403800	7601	34300	42400	500	100	TranscriptionElongation
Chr4:118369501-118370000	4	118369501	118370000		10_TranscriptionElongation-4:118361400:118403800	10_TranscriptionElongation-4:118361400:118403800	No description		mESC_E14_newNAmes_dense.bed	overlapping	0	TranscriptionElongation	4:118361400:118403800	4	118361400	118403800	8101	33800	42400	500	100	TranscriptionElongation
Chr4:118371501-118372000	4	118371501	118372000		10_TranscriptionElongation-4:118361400:118403800	10_TranscriptionElongation-4:118361400:118403800	No description		mESC_E14_newNAmes_dense.bed	overlapping	0	TranscriptionElongation	4:118361400:118403800	4	118361400	118403800	10101	31800	42400	500	100	TranscriptionElongation
Chr4:118372501-118373000	4	118372501	118373000		10_TranscriptionElongation-4:118361400:118403800	10_TranscriptionElongation-4:118361400:118403800	No description		mESC_E14_newNAmes_dense.bed	overlapping	0	TranscriptionElongation	4:118361400:118403800	4	118361400	118403800	11101	30800	42400	500	100	TranscriptionElongation
Chr4:118373001-118373500	4	118373001	118373500		10_TranscriptionElongation-4:118361400:118403800	10_TranscriptionElongation-4:118361400:118403800	No description		mESC_E14_newNAmes_dense.bed	overlapping	0	TranscriptionElongation	4:118361400:118403800	4	118361400	118403800	11601	30300	42400	500	100	TranscriptionElongation
Chr4:118373501-118374000	4	118373501	118374000		10_TranscriptionElongation-4:118361400:118403800	10_TranscriptionElongation-4:118361400:118403800	No description		mESC_E14_newNAmes_dense.bed	overlapping	0	TranscriptionElongation	4:118361400:118403800	4	118361400	118403800	12101	29800	42400	500	100	TranscriptionElongation
Chr4:118374001-118374500	4	118374001	118374500		10_TranscriptionElongation-4:118361400:118403800	10_TranscriptionElongation-4:118361400:118403800	No description		mESC_E14_newNAmes_dense.bed	overlapping	0	TranscriptionElongation	4:118361400:118403800	4	118361400	118403800	12601	29300	42400	500	100	TranscriptionElongation
Chr4:118375001-118375500	4	118375001	118375500		10_TranscriptionElongation-4:118361400:118403800	10_TranscriptionElongation-4:118361400:118403800	No description		mESC_E14_newNAmes_dense.bed	overlapping	0	TranscriptionElongation	4:118361400:118403800	4	118361400	118403800	13601	28300	42400	500	100	TranscriptionElongation
Chr4:118375501-118376000	4	118375501	118376000		10_TranscriptionElongation-4:118361400:118403800	10_TranscriptionElongation-4:118361400:118403800	No description		mESC_E14_newNAmes_dense.bed	overlapping	0	TranscriptionElongation	4:118361400:118403800	4	118361400	118403800	14101	27800	42400	500	100	TranscriptionElongation
Chr4:118376001-118376500	4	118376001	118376500		10_TranscriptionElongation-4:118361400:118403800	10_TranscriptionElongation-4:118361400:118403800	No description		mESC_E14_newNAmes_dense.bed	overlapping	0	TranscriptionElongation	4:118361400:118403800	4	118361400	118403800	14601	27300	42400	500	100	TranscriptionElongation
Chr4:118376501-118377000	4	118376501	118377000		10_TranscriptionElongation-4:118361400:118403800	10_TranscriptionElongation-4:118361400:118403800	No description		mESC_E14_newNAmes_dense.bed	overlapping	0	TranscriptionElongation	4:118361400:118403800	4	118361400	118403800	15101	26800	42400	500	100	TranscriptionElongation
Chr4:118377001-118377500	4	118377001	118377500		10_TranscriptionElongation-4:118361400:118403800	10_TranscriptionElongation-4:118361400:118403800	No description		mESC_E14_newNAmes_dense.bed	overlapping	0	TranscriptionElongation	4:118361400:118403800	4	118361400	118403800	15601	26300	42400	500	100	TranscriptionElongation
Chr4:118377501-118378000	4	118377501	118378000		10_TranscriptionElongation-4:118361400:118403800	10_TranscriptionElongation-4:118361400:118403800	No description		mESC_E14_newNAmes_dense.bed	overlapping	0	TranscriptionElongation	4:118361400:118403800	4	118361400	118403800	16101	25800	42400	500	100	TranscriptionElongation
Chr4:118378001-118378500	4	118378001	118378500		10_TranscriptionElongation-4:118361400:118403800	10_TranscriptionElongation-4:118361400:118403800	No description		mESC_E14_newNAmes_dense.bed	overlapping	0	TranscriptionElongation	4:118361400:118403800	4	118361400	118403800	16601	25300	42400	500	100	TranscriptionElongation
Chr4:118380001-118380500	4	118380001	118380500		10_TranscriptionElongation-4:118361400:118403800	10_TranscriptionElongation-4:118361400:118403800	No description		mESC_E14_newNAmes_dense.bed	overlapping	0	TranscriptionElongation	4:118361400:118403800	4	118361400	118403800	18601	23300	42400	500	100	TranscriptionElongation
Chr4:118380501-118381000	4	118380501	118381000		10_TranscriptionElongation-4:118361400:118403800	10_TranscriptionElongation-4:118361400:118403800	No description		mESC_E14_newNAmes_dense.bed	overlapping	0	TranscriptionElongation	4:118361400:118403800	4	118361400	118403800	19101	22800	42400	500	100	TranscriptionElongation
Chr4:118381001-118381500	4	118381001	118381500		10_TranscriptionElongation-4:118361400:118403800	10_TranscriptionElongation-4:118361400:118403800	No description		mESC_E14_newNAmes_dense.bed	overlapping	0	TranscriptionElongation	4:118361400:118403800	4	118361400	118403800	19601	22300	42400	500	100	TranscriptionElongation
Chr4:118382501-118383000	4	118382501	118383000		10_TranscriptionElongation-4:118361400:118403800	10_TranscriptionElongation-4:118361400:118403800	No description		mESC_E14_newNAmes_dense.bed	overlapping	0	TranscriptionElongation	4:118361400:118403800	4	118361400	118403800	21101	20800	42400	500	100	TranscriptionElongation
Chr4:118383001-118383500	4	118383001	118383500		10_TranscriptionElongation-4:118361400:118403800	10_TranscriptionElongation-4:118361400:118403800	No description		mESC_E14_newNAmes_dense.bed	overlapping	0	TranscriptionElongation	4:118361400:118403800	4	118361400	118403800	21601	20300	42400	500	100	TranscriptionElongation
Chr4:118383501-118384000	4	118383501	118384000		10_TranscriptionElongation-4:118361400:118403800	10_TranscriptionElongation-4:118361400:118403800	No description		mESC_E14_newNAmes_dense.bed	overlapping	0	TranscriptionElongation	4:118361400:118403800	4	118361400	118403800	22101	19800	42400	500	100	TranscriptionElongation
Chr4:118384501-118385000	4	118384501	118385000		10_TranscriptionElongation-4:118361400:118403800	10_TranscriptionElongation-4:118361400:118403800	No description		mESC_E14_newNAmes_dense.bed	overlapping	0	TranscriptionElongation	4:118361400:118403800	4	118361400	118403800	23101	18800	42400	500	100	TranscriptionElongation
Chr4:118385501-118386000	4	118385501	118386000		10_TranscriptionElongation-4:118361400:118403800	10_TranscriptionElongation-4:118361400:118403800	No description		mESC_E14_newNAmes_dense.bed	overlapping	0	TranscriptionElongation	4:118361400:118403800	4	118361400	118403800	24101	17800	42400	500	100	TranscriptionElongation
Chr4:118386501-118387000	4	118386501	118387000		10_TranscriptionElongation-4:118361400:118403800	10_TranscriptionElongation-4:118361400:118403800	No description		mESC_E14_newNAmes_dense.bed	overlapping	0	TranscriptionElongation	4:118361400:118403800	4	118361400	118403800	25101	16800	42400	500	100	TranscriptionElongation
Chr4:118387001-118387500	4	118387001	118387500		10_TranscriptionElongation-4:118361400:118403800	10_TranscriptionElongation-4:118361400:118403800	No description		mESC_E14_newNAmes_dense.bed	overlapping	0	TranscriptionElongation	4:118361400:118403800	4	118361400	118403800	25601	16300	42400	500	100	TranscriptionElongation
Chr4:118387501-118388000	4	118387501	118388000		10_TranscriptionElongation-4:118361400:118403800	10_TranscriptionElongation-4:118361400:118403800	No description		mESC_E14_newNAmes_dense.bed	overlapping	0	TranscriptionElongation	4:118361400:118403800	4	118361400	118403800	26101	15800	42400	500	100	TranscriptionElongation
Chr4:118388501-118389000	4	118388501	118389000		10_TranscriptionElongation-4:118361400:118403800	10_TranscriptionElongation-4:118361400:118403800	No description		mESC_E14_newNAmes_dense.bed	overlapping	0	TranscriptionElongation	4:118361400:118403800	4	118361400	118403800	27101	14800	42400	500	100	TranscriptionElongation
Chr4:118389001-118389500	4	118389001	118389500		10_TranscriptionElongation-4:118361400:118403800	10_TranscriptionElongation-4:118361400:118403800	No description		mESC_E14_newNAmes_dense.bed	overlapping	0	TranscriptionElongation	4:118361400:118403800	4	118361400	118403800	27601	14300	42400	500	100	TranscriptionElongation
Chr4:118389501-118390000	4	118389501	118390000		10_TranscriptionElongation-4:118361400:118403800	10_TranscriptionElongation-4:118361400:118403800	No description		mESC_E14_newNAmes_dense.bed	overlapping	0	TranscriptionElongation	4:118361400:118403800	4	118361400	118403800	28101	13800	42400	500	100	TranscriptionElongation
Chr4:118390001-118390500	4	118390001	118390500		10_TranscriptionElongation-4:118361400:118403800	10_TranscriptionElongation-4:118361400:118403800	No description		mESC_E14_newNAmes_dense.bed	overlapping	0	TranscriptionElongation	4:118361400:118403800	4	118361400	118403800	28601	13300	42400	500	100	TranscriptionElongation
Chr4:118390501-118391000	4	118390501	118391000		10_TranscriptionElongation-4:118361400:118403800	10_TranscriptionElongation-4:118361400:118403800	No description		mESC_E14_newNAmes_dense.bed	overlapping	0	TranscriptionElongation	4:118361400:118403800	4	118361400	118403800	29101	12800	42400	500	100	TranscriptionElongation
Chr4:118391001-118391500	4	118391001	118391500		10_TranscriptionElongation-4:118361400:118403800	10_TranscriptionElongation-4:118361400:118403800	No description		mESC_E14_newNAmes_dense.bed	overlapping	0	TranscriptionElongation	4:118361400:118403800	4	118361400	118403800	29601	12300	42400	500	100	TranscriptionElongation
Chr4:118391501-118392000	4	118391501	118392000		10_TranscriptionElongation-4:118361400:118403800	10_TranscriptionElongation-4:118361400:118403800	No description		mESC_E14_newNAmes_dense.bed	overlapping	0	TranscriptionElongation	4:118361400:118403800	4	118361400	118403800	30101	11800	42400	500	100	TranscriptionElongation
Chr4:118392501-118393000	4	118392501	118393000		10_TranscriptionElongation-4:118361400:118403800	10_TranscriptionElongation-4:118361400:118403800	No description		mESC_E14_newNAmes_dense.bed	overlapping	0	TranscriptionElongation	4:118361400:118403800	4	118361400	118403800	31101	10800	42400	500	100	TranscriptionElongation
Chr4:118393501-118394000	4	118393501	118394000		10_TranscriptionElongation-4:118361400:118403800	10_TranscriptionElongation-4:118361400:118403800	No description		mESC_E14_newNAmes_dense.bed	overlapping	0	TranscriptionElongation	4:118361400:118403800	4	118361400	118403800	32101	9800	42400	500	100	TranscriptionElongation
Chr4:118394001-118394500	4	118394001	118394500		10_TranscriptionElongation-4:118361400:118403800	10_TranscriptionElongation-4:118361400:118403800	No description		mESC_E14_newNAmes_dense.bed	overlapping	0	TranscriptionElongation	4:118361400:118403800	4	118361400	118403800	32601	9300	42400	500	100	TranscriptionElongation
Chr4:118405501-118406000	4	118405501	118406000		10_TranscriptionElongation-4:118404800:118405600	10_TranscriptionElongation-4:118404800:118405600	No description		mESC_E14_newNAmes_dense.bed	overlapping	0	TranscriptionElongation	4:118404800:118405600	4	118404800	118405600	701	-400	800	100	20	TranscriptionElongation
Chr4:118406001-118406500	4	118406001	118406500		3_Heterochromatin-4:118405600:118408400	3_Heterochromatin-4:118405600:118408400	No description		mESC_E14_newNAmes_dense.bed	overlapping	0	Heterochromatin	4:118405600:118408400	4	118405600	118408400	401	1900	2800	500	100	Heterochromatin
Chr4:118409001-118409500	4	118409001	118409500		7_ActivePromoter-4:118408400:118410000	7_ActivePromoter-4:118408400:118410000	No description		mESC_E14_newNAmes_dense.bed	overlapping	0	ActivePromoter	4:118408400:118410000	4	118408400	118410000	601	500	1600	500	100	ActivePromoter
Chr4:118409501-118410000	4	118409501	118410000		7_ActivePromoter-4:118408400:118410000	7_ActivePromoter-4:118408400:118410000	No description		mESC_E14_newNAmes_dense.bed	overlapping	0	ActivePromoter	4:118408400:118410000	4	118408400	118410000	1101	0	1600	500	100	ActivePromoter
Chr4:118410001-118410500	4	118410001	118410500		8_StrongEnhancer-4:118410000:118410200	8_StrongEnhancer-4:118410000:118410200	No description		mESC_E14_newNAmes_dense.bed	overlapping	0	StrongEnhancer	4:118410000:118410200	4	118410000	118410200	1	-300	200	200	40	StrongEnhancer
Chr4:118413001-118413500	4	118413001	118413500		10_TranscriptionElongation-4:118410400:118419200	10_TranscriptionElongation-4:118410400:118419200	No description		mESC_E14_newNAmes_dense.bed	overlapping	0	TranscriptionElongation	4:118410400:118419200	4	118410400	118419200	2601	5700	8800	500	100	TranscriptionElongation
Chr4:118413501-118414000	4	118413501	118414000		10_TranscriptionElongation-4:118410400:118419200	10_TranscriptionElongation-4:118410400:118419200	No description		mESC_E14_newNAmes_dense.bed	overlapping	0	TranscriptionElongation	4:118410400:118419200	4	118410400	118419200	3101	5200	8800	500	100	TranscriptionElongation
Chr4:118417001-118417500	4	118417001	118417500		10_TranscriptionElongation-4:118410400:118419200	10_TranscriptionElongation-4:118410400:118419200	No description		mESC_E14_newNAmes_dense.bed	overlapping	0	TranscriptionElongation	4:118410400:118419200	4	118410400	118419200	6601	1700	8800	500	100	TranscriptionElongation
Chr4:118417501-118418000	4	118417501	118418000		10_TranscriptionElongation-4:118410400:118419200	10_TranscriptionElongation-4:118410400:118419200	No description		mESC_E14_newNAmes_dense.bed	overlapping	0	TranscriptionElongation	4:118410400:118419200	4	118410400	118419200	7101	1200	8800	500	100	TranscriptionElongation
Chr4:118427501-118428000	4	118427501	118428000		8_StrongEnhancer-4:118427400:118427600	8_StrongEnhancer-4:118427400:118427600	No description		mESC_E14_newNAmes_dense.bed	overlapping	0	StrongEnhancer	4:118427400:118427600	4	118427400	118427600	101	-400	200	100	20	StrongEnhancer
Chr4:118428001-118428500	4	118428001	118428500		7_ActivePromoter-4:118427600:118428800	7_ActivePromoter-4:118427600:118428800	No description		mESC_E14_newNAmes_dense.bed	overlapping	0	ActivePromoter	4:118427600:118428800	4	118427600	118428800	401	300	1200	500	100	ActivePromoter
Chr4:118428501-118429000	4	118428501	118429000		7_ActivePromoter-4:118427600:118428800	7_ActivePromoter-4:118427600:118428800	No description		mESC_E14_newNAmes_dense.bed	overlapping	0	ActivePromoter	4:118427600:118428800	4	118427600	118428800	901	-200	1200	300	60	ActivePromoter
Chr4:118429501-118430000	4	118429501	118430000		10_TranscriptionElongation-4:118429000:118434200	10_TranscriptionElongation-4:118429000:118434200	No description		mESC_E14_newNAmes_dense.bed	overlapping	0	TranscriptionElongation	4:118429000:118434200	4	118429000	118434200	501	4200	5200	500	100	TranscriptionElongation
Chr4:118430001-118430500	4	118430001	118430500		10_TranscriptionElongation-4:118429000:118434200	10_TranscriptionElongation-4:118429000:118434200	No description		mESC_E14_newNAmes_dense.bed	overlapping	0	TranscriptionElongation	4:118429000:118434200	4	118429000	118434200	1001	3700	5200	500	100	TranscriptionElongation
Chr4:118430501-118431000	4	118430501	118431000		10_TranscriptionElongation-4:118429000:118434200	10_TranscriptionElongation-4:118429000:118434200	No description		mESC_E14_newNAmes_dense.bed	overlapping	0	TranscriptionElongation	4:118429000:118434200	4	118429000	118434200	1501	3200	5200	500	100	TranscriptionElongation
Chr4:118436001-118436500	4	118436001	118436500		9_TranscriptionTransition-4:118434800:118436800	9_TranscriptionTransition-4:118434800:118436800	No description		mESC_E14_newNAmes_dense.bed	overlapping	0	TranscriptionTransition	4:118434800:118436800	4	118434800	118436800	1201	300	2000	500	100	TranscriptionTransition
Chr4:118436501-118437000	4	118436501	118437000		9_TranscriptionTransition-4:118434800:118436800	9_TranscriptionTransition-4:118434800:118436800	No description		mESC_E14_newNAmes_dense.bed	overlapping	0	TranscriptionTransition	4:118434800:118436800	4	118434800	118436800	1701	-200	2000	300	60	TranscriptionTransition
Chr4:118437001-118437500	4	118437001	118437500		7_ActivePromoter-4:118436800:118438400	7_ActivePromoter-4:118436800:118438400	No description		mESC_E14_newNAmes_dense.bed	overlapping	0	ActivePromoter	4:118436800:118438400	4	118436800	118438400	201	900	1600	500	100	ActivePromoter
Chr4:118437501-118438000	4	118437501	118438000		7_ActivePromoter-4:118436800:118438400	7_ActivePromoter-4:118436800:118438400	No description		mESC_E14_newNAmes_dense.bed	overlapping	0	ActivePromoter	4:118436800:118438400	4	118436800	118438400	701	400	1600	500	100	ActivePromoter
Chr4:118438001-118438500	4	118438001	118438500		7_ActivePromoter-4:118436800:118438400	7_ActivePromoter-4:118436800:118438400	No description		mESC_E14_newNAmes_dense.bed	overlapping	0	ActivePromoter	4:118436800:118438400	4	118436800	118438400	1201	-100	1600	400	80	ActivePromoter
Chr4:118438501-118439000	4	118438501	118439000		8_StrongEnhancer-4:118438400:118438800	8_StrongEnhancer-4:118438400:118438800	No description		mESC_E14_newNAmes_dense.bed	overlapping	0	StrongEnhancer	4:118438400:118438800	4	118438400	118438800	101	-200	400	300	60	StrongEnhancer
Chr4:118440001-118440500	4	118440001	118440500		2_Intergenic-4:118438800:118441800	2_Intergenic-4:118438800:118441800	No description		mESC_E14_newNAmes_dense.bed	overlapping	0	Intergenic	4:118438800:118441800	4	118438800	118441800	1201	1300	3000	500	100	Intergenic
Chr4:118440501-118441000	4	118440501	118441000		2_Intergenic-4:118438800:118441800	2_Intergenic-4:118438800:118441800	No description		mESC_E14_newNAmes_dense.bed	overlapping	0	Intergenic	4:118438800:118441800	4	118438800	118441800	1701	800	3000	500	100	Intergenic
Chr4:118441001-118441500	4	118441001	118441500		2_Intergenic-4:118438800:118441800	2_Intergenic-4:118438800:118441800	No description		mESC_E14_newNAmes_dense.bed	overlapping	0	Intergenic	4:118438800:118441800	4	118438800	118441800	2201	300	3000	500	100	Intergenic
Chr4:118446001-118446500	4	118446001	118446500		6_BivalentChromatin-4:118446000:118447000	6_BivalentChromatin-4:118446000:118447000	No description		mESC_E14_newNAmes_dense.bed	overlapping	0	BivalentChromatin	4:118446000:118447000	4	118446000	118447000	1	500	1000	500	100	BivalentChromatin
Chr4:118453501-118454000	4	118453501	118454000		5_RepressedChromatin-4:118447000:118458800	5_RepressedChromatin-4:118447000:118458800	No description		mESC_E14_newNAmes_dense.bed	overlapping	0	RepressedChromatin	4:118447000:118458800	4	118447000	118458800	6501	4800	11800	500	100	Heterochromatin
Chr4:118454001-118454500	4	118454001	118454500		5_RepressedChromatin-4:118447000:118458800	5_RepressedChromatin-4:118447000:118458800	No description		mESC_E14_newNAmes_dense.bed	overlapping	0	RepressedChromatin	4:118447000:118458800	4	118447000	118458800	7001	4300	11800	500	100	Heterochromatin
Chr4:118454501-118455000	4	118454501	118455000		5_RepressedChromatin-4:118447000:118458800	5_RepressedChromatin-4:118447000:118458800	No description		mESC_E14_newNAmes_dense.bed	overlapping	0	RepressedChromatin	4:118447000:118458800	4	118447000	118458800	7501	3800	11800	500	100	Heterochromatin
Chr4:118457001-118457500	4	118457001	118457500		5_RepressedChromatin-4:118447000:118458800	5_RepressedChromatin-4:118447000:118458800	No description		mESC_E14_newNAmes_dense.bed	overlapping	0	RepressedChromatin	4:118447000:118458800	4	118447000	118458800	10001	1300	11800	500	100	Heterochromatin
Chr4:118457501-118458000	4	118457501	118458000		5_RepressedChromatin-4:118447000:118458800	5_RepressedChromatin-4:118447000:118458800	No description		mESC_E14_newNAmes_dense.bed	overlapping	0	RepressedChromatin	4:118447000:118458800	4	118447000	118458800	10501	800	11800	500	100	Heterochromatin
Chr4:118460001-118460500	4	118460001	118460500		2_Intergenic-4:118458800:118460800	2_Intergenic-4:118458800:118460800	No description		mESC_E14_newNAmes_dense.bed	overlapping	0	Intergenic	4:118458800:118460800	4	118458800	118460800	1201	300	2000	500	100	Intergenic
Chr4:118464001-118464500	4	118464001	118464500		5_RepressedChromatin-4:118460800:118468000	5_RepressedChromatin-4:118460800:118468000	No description		mESC_E14_newNAmes_dense.bed	overlapping	0	RepressedChromatin	4:118460800:118468000	4	118460800	118468000	3201	3500	7200	500	100	Heterochromatin
Chr4:118469501-118470000	4	118469501	118470000		5_RepressedChromatin-4:118468600:118479600	5_RepressedChromatin-4:118468600:118479600	No description		mESC_E14_newNAmes_dense.bed	overlapping	0	RepressedChromatin	4:118468600:118479600	4	118468600	118479600	901	9600	11000	500	100	Heterochromatin
Chr4:118470501-118471000	4	118470501	118471000		5_RepressedChromatin-4:118468600:118479600	5_RepressedChromatin-4:118468600:118479600	No description		mESC_E14_newNAmes_dense.bed	overlapping	0	RepressedChromatin	4:118468600:118479600	4	118468600	118479600	1901	8600	11000	500	100	Heterochromatin
Chr4:118476001-118476500	4	118476001	118476500		5_RepressedChromatin-4:118468600:118479600	5_RepressedChromatin-4:118468600:118479600	No description		mESC_E14_newNAmes_dense.bed	overlapping	0	RepressedChromatin	4:118468600:118479600	4	118468600	118479600	7401	3100	11000	500	100	Heterochromatin
Chr4:118478501-118479000	4	118478501	118479000		5_RepressedChromatin-4:118468600:118479600	5_RepressedChromatin-4:118468600:118479600	No description		mESC_E14_newNAmes_dense.bed	overlapping	0	RepressedChromatin	4:118468600:118479600	4	118468600	118479600	9901	600	11000	500	100	Heterochromatin
Chr4:118479001-118479500	4	118479001	118479500		5_RepressedChromatin-4:118468600:118479600	5_RepressedChromatin-4:118468600:118479600	No description		mESC_E14_newNAmes_dense.bed	overlapping	0	RepressedChromatin	4:118468600:118479600	4	118468600	118479600	10401	100	11000	500	100	Heterochromatin
Chr4:118479501-118480000	4	118479501	118480000		5_RepressedChromatin-4:118468600:118479600	5_RepressedChromatin-4:118468600:118479600	No description		mESC_E14_newNAmes_dense.bed	overlapping	0	RepressedChromatin	4:118468600:118479600	4	118468600	118479600	10901	-400	11000	100	20	Heterochromatin
Chr4:118480001-118480500	4	118480001	118480500		5_RepressedChromatin-4:118479800:118485000	5_RepressedChromatin-4:118479800:118485000	No description		mESC_E14_newNAmes_dense.bed	overlapping	0	RepressedChromatin	4:118479800:118485000	4	118479800	118485000	201	4500	5200	500	100	Heterochromatin
Chr4:118482001-118482500	4	118482001	118482500		5_RepressedChromatin-4:118479800:118485000	5_RepressedChromatin-4:118479800:118485000	No description		mESC_E14_newNAmes_dense.bed	overlapping	0	RepressedChromatin	4:118479800:118485000	4	118479800	118485000	2201	2500	5200	500	100	Heterochromatin
Chr4:118482501-118483000	4	118482501	118483000		5_RepressedChromatin-4:118479800:118485000	5_RepressedChromatin-4:118479800:118485000	No description		mESC_E14_newNAmes_dense.bed	overlapping	0	RepressedChromatin	4:118479800:118485000	4	118479800	118485000	2701	2000	5200	500	100	Heterochromatin
Chr4:118483501-118484000	4	118483501	118484000		5_RepressedChromatin-4:118479800:118485000	5_RepressedChromatin-4:118479800:118485000	No description		mESC_E14_newNAmes_dense.bed	overlapping	0	RepressedChromatin	4:118479800:118485000	4	118479800	118485000	3701	1000	5200	500	100	Heterochromatin
Chr4:118484001-118484500	4	118484001	118484500		5_RepressedChromatin-4:118479800:118485000	5_RepressedChromatin-4:118479800:118485000	No description		mESC_E14_newNAmes_dense.bed	overlapping	0	RepressedChromatin	4:118479800:118485000	4	118479800	118485000	4201	500	5200	500	100	Heterochromatin
Chr4:118486501-118487000	4	118486501	118487000		6_BivalentChromatin-4:118485000:118487200	6_BivalentChromatin-4:118485000:118487200	No description		mESC_E14_newNAmes_dense.bed	overlapping	0	BivalentChromatin	4:118485000:118487200	4	118485000	118487200	1501	200	2200	500	100	BivalentChromatin
Chr4:118489501-118490000	4	118489501	118490000		5_RepressedChromatin-4:118487200:118491000	5_RepressedChromatin-4:118487200:118491000	No description		mESC_E14_newNAmes_dense.bed	overlapping	0	RepressedChromatin	4:118487200:118491000	4	118487200	118491000	2301	1000	3800	500	100	Heterochromatin
Chr4:118497001-118497500	4	118497001	118497500		2_Intergenic-4:118491000:118497400	2_Intergenic-4:118491000:118497400	No description		mESC_E14_newNAmes_dense.bed	overlapping	0	Intergenic	4:118491000:118497400	4	118491000	118497400	6001	-100	6400	400	80	Intergenic
Chr4:118497501-118498000	4	118497501	118498000		5_RepressedChromatin-4:118497400:118497600	5_RepressedChromatin-4:118497400:118497600	No description		mESC_E14_newNAmes_dense.bed	overlapping	0	RepressedChromatin	4:118497400:118497600	4	118497400	118497600	101	-400	200	100	20	Heterochromatin
Chr4:118499001-118499500	4	118499001	118499500		5_RepressedChromatin-4:118498000:118499400	5_RepressedChromatin-4:118498000:118499400	No description		mESC_E14_newNAmes_dense.bed	overlapping	0	RepressedChromatin	4:118498000:118499400	4	118498000	118499400	1001	-100	1400	400	80	Heterochromatin
Chr4:118505501-118506000	4	118505501	118506000		2_Intergenic-4:118501000:118511200	2_Intergenic-4:118501000:118511200	No description		mESC_E14_newNAmes_dense.bed	overlapping	0	Intergenic	4:118501000:118511200	4	118501000	118511200	4501	5200	10200	500	100	Intergenic
Chr4:118506001-118506500	4	118506001	118506500		2_Intergenic-4:118501000:118511200	2_Intergenic-4:118501000:118511200	No description		mESC_E14_newNAmes_dense.bed	overlapping	0	Intergenic	4:118501000:118511200	4	118501000	118511200	5001	4700	10200	500	100	Intergenic
Chr4:118516501-118517000	4	118516501	118517000		5_RepressedChromatin-4:118511200:118516600	5_RepressedChromatin-4:118511200:118516600	No description		mESC_E14_newNAmes_dense.bed	overlapping	0	RepressedChromatin	4:118511200:118516600	4	118511200	118516600	5301	-400	5400	100	20	Heterochromatin
Chr4:118517501-118518000	4	118517501	118518000		8_StrongEnhancer-4:118517200:118517800	8_StrongEnhancer-4:118517200:118517800	No description		mESC_E14_newNAmes_dense.bed	overlapping	0	StrongEnhancer	4:118517200:118517800	4	118517200	118517800	301	-200	600	300	60	StrongEnhancer
Chr4:118523501-118524000	4	118523501	118524000		5_RepressedChromatin-4:118518400:118524600	5_RepressedChromatin-4:118518400:118524600	No description		mESC_E14_newNAmes_dense.bed	overlapping	0	RepressedChromatin	4:118518400:118524600	4	118518400	118524600	5101	600	6200	500	100	Heterochromatin
Chr4:118526001-118526500	4	118526001	118526500		4_Enhancer-4:118524600:118527000	4_Enhancer-4:118524600:118527000	No description		mESC_E14_newNAmes_dense.bed	overlapping	0	Enhancer	4:118524600:118527000	4	118524600	118527000	1401	500	2400	500	100	Enhancer
Chr4:118526501-118527000	4	118526501	118527000		4_Enhancer-4:118524600:118527000	4_Enhancer-4:118524600:118527000	No description		mESC_E14_newNAmes_dense.bed	overlapping	0	Enhancer	4:118524600:118527000	4	118524600	118527000	1901	0	2400	500	100	Enhancer
Chr4:118527001-118527500	4	118527001	118527500		8_StrongEnhancer-4:118527000:118527800	8_StrongEnhancer-4:118527000:118527800	No description		mESC_E14_newNAmes_dense.bed	overlapping	0	StrongEnhancer	4:118527000:118527800	4	118527000	118527800	1	300	800	500	100	StrongEnhancer
Chr4:118527501-118528000	4	118527501	118528000		8_StrongEnhancer-4:118527000:118527800	8_StrongEnhancer-4:118527000:118527800	No description		mESC_E14_newNAmes_dense.bed	overlapping	0	StrongEnhancer	4:118527000:118527800	4	118527000	118527800	501	-200	800	300	60	StrongEnhancer
Chr4:118528001-118528500	4	118528001	118528500		4_Enhancer-4:118527800:118528400	4_Enhancer-4:118527800:118528400	No description		mESC_E14_newNAmes_dense.bed	overlapping	0	Enhancer	4:118527800:118528400	4	118527800	118528400	201	-100	600	400	80	Enhancer
Chr4:118528501-118529000	4	118528501	118529000		5_RepressedChromatin-4:118528400:118539600	5_RepressedChromatin-4:118528400:118539600	No description		mESC_E14_newNAmes_dense.bed	overlapping	0	RepressedChromatin	4:118528400:118539600	4	118528400	118539600	101	10600	11200	500	100	Heterochromatin
Chr4:118529001-118529500	4	118529001	118529500		5_RepressedChromatin-4:118528400:118539600	5_RepressedChromatin-4:118528400:118539600	No description		mESC_E14_newNAmes_dense.bed	overlapping	0	RepressedChromatin	4:118528400:118539600	4	118528400	118539600	601	10100	11200	500	100	Heterochromatin
Chr4:118529501-118530000	4	118529501	118530000		5_RepressedChromatin-4:118528400:118539600	5_RepressedChromatin-4:118528400:118539600	No description		mESC_E14_newNAmes_dense.bed	overlapping	0	RepressedChromatin	4:118528400:118539600	4	118528400	118539600	1101	9600	11200	500	100	Heterochromatin
Chr4:118532501-118533000	4	118532501	118533000		5_RepressedChromatin-4:118528400:118539600	5_RepressedChromatin-4:118528400:118539600	No description		mESC_E14_newNAmes_dense.bed	overlapping	0	RepressedChromatin	4:118528400:118539600	4	118528400	118539600	4101	6600	11200	500	100	Heterochromatin
Chr4:118533001-118533500	4	118533001	118533500		5_RepressedChromatin-4:118528400:118539600	5_RepressedChromatin-4:118528400:118539600	No description		mESC_E14_newNAmes_dense.bed	overlapping	0	RepressedChromatin	4:118528400:118539600	4	118528400	118539600	4601	6100	11200	500	100	Heterochromatin
Chr4:118534001-118534500	4	118534001	118534500		5_RepressedChromatin-4:118528400:118539600	5_RepressedChromatin-4:118528400:118539600	No description		mESC_E14_newNAmes_dense.bed	overlapping	0	RepressedChromatin	4:118528400:118539600	4	118528400	118539600	5601	5100	11200	500	100	Heterochromatin
Chr4:118538001-118538500	4	118538001	118538500		5_RepressedChromatin-4:118528400:118539600	5_RepressedChromatin-4:118528400:118539600	No description		mESC_E14_newNAmes_dense.bed	overlapping	0	RepressedChromatin	4:118528400:118539600	4	118528400	118539600	9601	1100	11200	500	100	Heterochromatin
Chr4:118539501-118540000	4	118539501	118540000		5_RepressedChromatin-4:118528400:118539600	5_RepressedChromatin-4:118528400:118539600	No description		mESC_E14_newNAmes_dense.bed	overlapping	0	RepressedChromatin	4:118528400:118539600	4	118528400	118539600	11101	-400	11200	100	20	Heterochromatin
Chr4:118540001-118540500	4	118540001	118540500		4_Enhancer-4:118539600:118540800	4_Enhancer-4:118539600:118540800	No description		mESC_E14_newNAmes_dense.bed	overlapping	0	Enhancer	4:118539600:118540800	4	118539600	118540800	401	300	1200	500	100	Enhancer
Chr4:118540501-118541000	4	118540501	118541000		4_Enhancer-4:118539600:118540800	4_Enhancer-4:118539600:118540800	No description		mESC_E14_newNAmes_dense.bed	overlapping	0	Enhancer	4:118539600:118540800	4	118539600	118540800	901	-200	1200	300	60	Enhancer
Chr4:118541001-118541500	4	118541001	118541500		5_RepressedChromatin-4:118540800:118542600	5_RepressedChromatin-4:118540800:118542600	No description		mESC_E14_newNAmes_dense.bed	overlapping	0	RepressedChromatin	4:118540800:118542600	4	118540800	118542600	201	1100	1800	500	100	Heterochromatin
Chr4:118541501-118542000	4	118541501	118542000		5_RepressedChromatin-4:118540800:118542600	5_RepressedChromatin-4:118540800:118542600	No description		mESC_E14_newNAmes_dense.bed	overlapping	0	RepressedChromatin	4:118540800:118542600	4	118540800	118542600	701	600	1800	500	100	Heterochromatin
Chr4:118542001-118542500	4	118542001	118542500		5_RepressedChromatin-4:118540800:118542600	5_RepressedChromatin-4:118540800:118542600	No description		mESC_E14_newNAmes_dense.bed	overlapping	0	RepressedChromatin	4:118540800:118542600	4	118540800	118542600	1201	100	1800	500	100	Heterochromatin
Chr4:118543001-118543500	4	118543001	118543500		6_BivalentChromatin-4:118542600:118543200	6_BivalentChromatin-4:118542600:118543200	No description		mESC_E14_newNAmes_dense.bed	overlapping	0	BivalentChromatin	4:118542600:118543200	4	118542600	118543200	401	-300	600	200	40	BivalentChromatin
Chr4:118543501-118544000	4	118543501	118544000		7_ActivePromoter-4:118543200:118543600	7_ActivePromoter-4:118543200:118543600	No description		mESC_E14_newNAmes_dense.bed	overlapping	0	ActivePromoter	4:118543200:118543600	4	118543200	118543600	301	-400	400	100	20	ActivePromoter
Chr4:118544001-118544500	4	118544001	118544500		7_ActivePromoter-4:118543800:118544600	7_ActivePromoter-4:118543800:118544600	No description		mESC_E14_newNAmes_dense.bed	overlapping	0	ActivePromoter	4:118543800:118544600	4	118543800	118544600	201	100	800	500	100	ActivePromoter
Chr4:118544501-118545000	4	118544501	118545000		7_ActivePromoter-4:118543800:118544600	7_ActivePromoter-4:118543800:118544600	No description		mESC_E14_newNAmes_dense.bed	overlapping	0	ActivePromoter	4:118543800:118544600	4	118543800	118544600	701	-400	800	100	20	ActivePromoter
Chr4:118545001-118545500	4	118545001	118545500		5_RepressedChromatin-4:118545000:118549000	5_RepressedChromatin-4:118545000:118549000	No description		mESC_E14_newNAmes_dense.bed	overlapping	0	RepressedChromatin	4:118545000:118549000	4	118545000	118549000	1	3500	4000	500	100	Heterochromatin
Chr4:118545501-118546000	4	118545501	118546000		5_RepressedChromatin-4:118545000:118549000	5_RepressedChromatin-4:118545000:118549000	No description		mESC_E14_newNAmes_dense.bed	overlapping	0	RepressedChromatin	4:118545000:118549000	4	118545000	118549000	501	3000	4000	500	100	Heterochromatin
Chr4:118547501-118548000	4	118547501	118548000		5_RepressedChromatin-4:118545000:118549000	5_RepressedChromatin-4:118545000:118549000	No description		mESC_E14_newNAmes_dense.bed	overlapping	0	RepressedChromatin	4:118545000:118549000	4	118545000	118549000	2501	1000	4000	500	100	Heterochromatin
Chr4:118548001-118548500	4	118548001	118548500		5_RepressedChromatin-4:118545000:118549000	5_RepressedChromatin-4:118545000:118549000	No description		mESC_E14_newNAmes_dense.bed	overlapping	0	RepressedChromatin	4:118545000:118549000	4	118545000	118549000	3001	500	4000	500	100	Heterochromatin
Chr4:118548501-118549000	4	118548501	118549000		5_RepressedChromatin-4:118545000:118549000	5_RepressedChromatin-4:118545000:118549000	No description		mESC_E14_newNAmes_dense.bed	overlapping	0	RepressedChromatin	4:118545000:118549000	4	118545000	118549000	3501	0	4000	500	100	Heterochromatin
Chr4:118554501-118555000	4	118554501	118555000		5_RepressedChromatin-4:118551800:118555600	5_RepressedChromatin-4:118551800:118555600	No description		mESC_E14_newNAmes_dense.bed	overlapping	0	RepressedChromatin	4:118551800:118555600	4	118551800	118555600	2701	600	3800	500	100	Heterochromatin
Chr4:118558501-118559000	4	118558501	118559000		5_RepressedChromatin-4:118558000:118564200	5_RepressedChromatin-4:118558000:118564200	No description		mESC_E14_newNAmes_dense.bed	overlapping	0	RepressedChromatin	4:118558000:118564200	4	118558000	118564200	501	5200	6200	500	100	Heterochromatin
Chr4:118560001-118560500	4	118560001	118560500		5_RepressedChromatin-4:118558000:118564200	5_RepressedChromatin-4:118558000:118564200	No description		mESC_E14_newNAmes_dense.bed	overlapping	0	RepressedChromatin	4:118558000:118564200	4	118558000	118564200	2001	3700	6200	500	100	Heterochromatin
Chr4:118560501-118561000	4	118560501	118561000		5_RepressedChromatin-4:118558000:118564200	5_RepressedChromatin-4:118558000:118564200	No description		mESC_E14_newNAmes_dense.bed	overlapping	0	RepressedChromatin	4:118558000:118564200	4	118558000	118564200	2501	3200	6200	500	100	Heterochromatin
Chr4:118569001-118569500	4	118569001	118569500		5_RepressedChromatin-4:118566800:118569600	5_RepressedChromatin-4:118566800:118569600	No description		mESC_E14_newNAmes_dense.bed	overlapping	0	RepressedChromatin	4:118566800:118569600	4	118566800	118569600	2201	100	2800	500	100	Heterochromatin
Chr4:118569501-118570000	4	118569501	118570000		5_RepressedChromatin-4:118566800:118569600	5_RepressedChromatin-4:118566800:118569600	No description		mESC_E14_newNAmes_dense.bed	overlapping	0	RepressedChromatin	4:118566800:118569600	4	118566800	118569600	2701	-400	2800	100	20	Heterochromatin
Chr4:118572001-118572500	4	118572001	118572500		5_RepressedChromatin-4:118569800:118576200	5_RepressedChromatin-4:118569800:118576200	No description		mESC_E14_newNAmes_dense.bed	overlapping	0	RepressedChromatin	4:118569800:118576200	4	118569800	118576200	2201	3700	6400	500	100	Heterochromatin
Chr4:118579001-118579500	4	118579001	118579500		5_RepressedChromatin-4:118577200:118579200	5_RepressedChromatin-4:118577200:118579200	No description		mESC_E14_newNAmes_dense.bed	overlapping	0	RepressedChromatin	4:118577200:118579200	4	118577200	118579200	1801	-300	2000	200	40	Heterochromatin
Chr4:118581501-118582000	4	118581501	118582000		5_RepressedChromatin-4:118579800:118582600	5_RepressedChromatin-4:118579800:118582600	No description		mESC_E14_newNAmes_dense.bed	overlapping	0	RepressedChromatin	4:118579800:118582600	4	118579800	118582600	1701	600	2800	500	100	Heterochromatin
Chr4:118584001-118584500	4	118584001	118584500		5_RepressedChromatin-4:118582800:118589200	5_RepressedChromatin-4:118582800:118589200	No description		mESC_E14_newNAmes_dense.bed	overlapping	0	RepressedChromatin	4:118582800:118589200	4	118582800	118589200	1201	4700	6400	500	100	Heterochromatin
Chr4:118584501-118585000	4	118584501	118585000		5_RepressedChromatin-4:118582800:118589200	5_RepressedChromatin-4:118582800:118589200	No description		mESC_E14_newNAmes_dense.bed	overlapping	0	RepressedChromatin	4:118582800:118589200	4	118582800	118589200	1701	4200	6400	500	100	Heterochromatin
Chr4:118585001-118585500	4	118585001	118585500		5_RepressedChromatin-4:118582800:118589200	5_RepressedChromatin-4:118582800:118589200	No description		mESC_E14_newNAmes_dense.bed	overlapping	0	RepressedChromatin	4:118582800:118589200	4	118582800	118589200	2201	3700	6400	500	100	Heterochromatin
Chr4:118585501-118586000	4	118585501	118586000		5_RepressedChromatin-4:118582800:118589200	5_RepressedChromatin-4:118582800:118589200	No description		mESC_E14_newNAmes_dense.bed	overlapping	0	RepressedChromatin	4:118582800:118589200	4	118582800	118589200	2701	3200	6400	500	100	Heterochromatin
Chr4:118589001-118589500	4	118589001	118589500		5_RepressedChromatin-4:118582800:118589200	5_RepressedChromatin-4:118582800:118589200	No description		mESC_E14_newNAmes_dense.bed	overlapping	0	RepressedChromatin	4:118582800:118589200	4	118582800	118589200	6201	-300	6400	200	40	Heterochromatin
Chr4:118600501-118601000	4	118600501	118601000		2_Intergenic-4:118599600:118606600	2_Intergenic-4:118599600:118606600	No description		mESC_E14_newNAmes_dense.bed	overlapping	0	Intergenic	4:118599600:118606600	4	118599600	118606600	901	5600	7000	500	100	Intergenic
Chr4:118602501-118603000	4	118602501	118603000		2_Intergenic-4:118599600:118606600	2_Intergenic-4:118599600:118606600	No description		mESC_E14_newNAmes_dense.bed	overlapping	0	Intergenic	4:118599600:118606600	4	118599600	118606600	2901	3600	7000	500	100	Intergenic
Chr4:118603001-118603500	4	118603001	118603500		2_Intergenic-4:118599600:118606600	2_Intergenic-4:118599600:118606600	No description		mESC_E14_newNAmes_dense.bed	overlapping	0	Intergenic	4:118599600:118606600	4	118599600	118606600	3401	3100	7000	500	100	Intergenic
Chr4:118607001-118607500	4	118607001	118607500		5_RepressedChromatin-4:118606600:118612400	5_RepressedChromatin-4:118606600:118612400	No description		mESC_E14_newNAmes_dense.bed	overlapping	0	RepressedChromatin	4:118606600:118612400	4	118606600	118612400	401	4900	5800	500	100	Heterochromatin
Chr4:118607501-118608000	4	118607501	118608000		5_RepressedChromatin-4:118606600:118612400	5_RepressedChromatin-4:118606600:118612400	No description		mESC_E14_newNAmes_dense.bed	overlapping	0	RepressedChromatin	4:118606600:118612400	4	118606600	118612400	901	4400	5800	500	100	Heterochromatin
Chr4:118608001-118608500	4	118608001	118608500		5_RepressedChromatin-4:118606600:118612400	5_RepressedChromatin-4:118606600:118612400	No description		mESC_E14_newNAmes_dense.bed	overlapping	0	RepressedChromatin	4:118606600:118612400	4	118606600	118612400	1401	3900	5800	500	100	Heterochromatin
Chr4:118608501-118609000	4	118608501	118609000		5_RepressedChromatin-4:118606600:118612400	5_RepressedChromatin-4:118606600:118612400	No description		mESC_E14_newNAmes_dense.bed	overlapping	0	RepressedChromatin	4:118606600:118612400	4	118606600	118612400	1901	3400	5800	500	100	Heterochromatin
Chr4:118609001-118609500	4	118609001	118609500		5_RepressedChromatin-4:118606600:118612400	5_RepressedChromatin-4:118606600:118612400	No description		mESC_E14_newNAmes_dense.bed	overlapping	0	RepressedChromatin	4:118606600:118612400	4	118606600	118612400	2401	2900	5800	500	100	Heterochromatin
Chr4:118610001-118610500	4	118610001	118610500		5_RepressedChromatin-4:118606600:118612400	5_RepressedChromatin-4:118606600:118612400	No description		mESC_E14_newNAmes_dense.bed	overlapping	0	RepressedChromatin	4:118606600:118612400	4	118606600	118612400	3401	1900	5800	500	100	Heterochromatin
Chr4:118610501-118611000	4	118610501	118611000		5_RepressedChromatin-4:118606600:118612400	5_RepressedChromatin-4:118606600:118612400	No description		mESC_E14_newNAmes_dense.bed	overlapping	0	RepressedChromatin	4:118606600:118612400	4	118606600	118612400	3901	1400	5800	500	100	Heterochromatin
Chr4:118611001-118611500	4	118611001	118611500		5_RepressedChromatin-4:118606600:118612400	5_RepressedChromatin-4:118606600:118612400	No description		mESC_E14_newNAmes_dense.bed	overlapping	0	RepressedChromatin	4:118606600:118612400	4	118606600	118612400	4401	900	5800	500	100	Heterochromatin
Chr4:118611501-118612000	4	118611501	118612000		5_RepressedChromatin-4:118606600:118612400	5_RepressedChromatin-4:118606600:118612400	No description		mESC_E14_newNAmes_dense.bed	overlapping	0	RepressedChromatin	4:118606600:118612400	4	118606600	118612400	4901	400	5800	500	100	Heterochromatin
Chr4:118614501-118615000	4	118614501	118615000		5_RepressedChromatin-4:118614000:118617000	5_RepressedChromatin-4:118614000:118617000	No description		mESC_E14_newNAmes_dense.bed	overlapping	0	RepressedChromatin	4:118614000:118617000	4	118614000	118617000	501	2000	3000	500	100	Heterochromatin
Chr4:118615001-118615500	4	118615001	118615500		5_RepressedChromatin-4:118614000:118617000	5_RepressedChromatin-4:118614000:118617000	No description		mESC_E14_newNAmes_dense.bed	overlapping	0	RepressedChromatin	4:118614000:118617000	4	118614000	118617000	1001	1500	3000	500	100	Heterochromatin
Chr4:118615501-118616000	4	118615501	118616000		5_RepressedChromatin-4:118614000:118617000	5_RepressedChromatin-4:118614000:118617000	No description		mESC_E14_newNAmes_dense.bed	overlapping	0	RepressedChromatin	4:118614000:118617000	4	118614000	118617000	1501	1000	3000	500	100	Heterochromatin
Chr4:118617001-118617500	4	118617001	118617500		2_Intergenic-4:118617000:118620200	2_Intergenic-4:118617000:118620200	No description		mESC_E14_newNAmes_dense.bed	overlapping	0	Intergenic	4:118617000:118620200	4	118617000	118620200	1	2700	3200	500	100	Intergenic
Chr4:118620501-118621000	4	118620501	118621000		7_ActivePromoter-4:118620400:118622000	7_ActivePromoter-4:118620400:118622000	No description		mESC_E14_newNAmes_dense.bed	overlapping	0	ActivePromoter	4:118620400:118622000	4	118620400	118622000	101	1000	1600	500	100	ActivePromoter
Chr4:118621001-118621500	4	118621001	118621500		7_ActivePromoter-4:118620400:118622000	7_ActivePromoter-4:118620400:118622000	No description		mESC_E14_newNAmes_dense.bed	overlapping	0	ActivePromoter	4:118620400:118622000	4	118620400	118622000	601	500	1600	500	100	ActivePromoter
Chr4:118624001-118624500	4	118624001	118624500		10_TranscriptionElongation-4:118622400:118629600	10_TranscriptionElongation-4:118622400:118629600	No description		mESC_E14_newNAmes_dense.bed	overlapping	0	TranscriptionElongation	4:118622400:118629600	4	118622400	118629600	1601	5100	7200	500	100	TranscriptionElongation
Chr4:118624501-118625000	4	118624501	118625000		10_TranscriptionElongation-4:118622400:118629600	10_TranscriptionElongation-4:118622400:118629600	No description		mESC_E14_newNAmes_dense.bed	overlapping	0	TranscriptionElongation	4:118622400:118629600	4	118622400	118629600	2101	4600	7200	500	100	TranscriptionElongation
Chr4:118625001-118625500	4	118625001	118625500		10_TranscriptionElongation-4:118622400:118629600	10_TranscriptionElongation-4:118622400:118629600	No description		mESC_E14_newNAmes_dense.bed	overlapping	0	TranscriptionElongation	4:118622400:118629600	4	118622400	118629600	2601	4100	7200	500	100	TranscriptionElongation
Chr4:118625501-118626000	4	118625501	118626000		10_TranscriptionElongation-4:118622400:118629600	10_TranscriptionElongation-4:118622400:118629600	No description		mESC_E14_newNAmes_dense.bed	overlapping	0	TranscriptionElongation	4:118622400:118629600	4	118622400	118629600	3101	3600	7200	500	100	TranscriptionElongation
Chr4:118626001-118626500	4	118626001	118626500		10_TranscriptionElongation-4:118622400:118629600	10_TranscriptionElongation-4:118622400:118629600	No description		mESC_E14_newNAmes_dense.bed	overlapping	0	TranscriptionElongation	4:118622400:118629600	4	118622400	118629600	3601	3100	7200	500	100	TranscriptionElongation
Chr4:118626501-118627000	4	118626501	118627000		10_TranscriptionElongation-4:118622400:118629600	10_TranscriptionElongation-4:118622400:118629600	No description		mESC_E14_newNAmes_dense.bed	overlapping	0	TranscriptionElongation	4:118622400:118629600	4	118622400	118629600	4101	2600	7200	500	100	TranscriptionElongation
Chr4:118627001-118627500	4	118627001	118627500		10_TranscriptionElongation-4:118622400:118629600	10_TranscriptionElongation-4:118622400:118629600	No description		mESC_E14_newNAmes_dense.bed	overlapping	0	TranscriptionElongation	4:118622400:118629600	4	118622400	118629600	4601	2100	7200	500	100	TranscriptionElongation
Chr4:118630001-118630500	4	118630001	118630500		3_Heterochromatin-4:118629600:118630200	3_Heterochromatin-4:118629600:118630200	No description		mESC_E14_newNAmes_dense.bed	overlapping	0	Heterochromatin	4:118629600:118630200	4	118629600	118630200	401	-300	600	200	40	Heterochromatin
Chr4:118642501-118643000	4	118642501	118643000		5_RepressedChromatin-4:118642000:118642800	5_RepressedChromatin-4:118642000:118642800	No description		mESC_E14_newNAmes_dense.bed	overlapping	0	RepressedChromatin	4:118642000:118642800	4	118642000	118642800	501	-200	800	300	60	Heterochromatin
Chr4:118643001-118643500	4	118643001	118643500		2_Intergenic-4:118642800:118645200	2_Intergenic-4:118642800:118645200	No description		mESC_E14_newNAmes_dense.bed	overlapping	0	Intergenic	4:118642800:118645200	4	118642800	118645200	201	1700	2400	500	100	Intergenic
Chr4:118646501-118647000	4	118646501	118647000		2_Intergenic-4:118645600:118667400	2_Intergenic-4:118645600:118667400	No description		mESC_E14_newNAmes_dense.bed	overlapping	0	Intergenic	4:118645600:118667400	4	118645600	118667400	901	20400	21800	500	100	Intergenic
Chr4:118647001-118647500	4	118647001	118647500		2_Intergenic-4:118645600:118667400	2_Intergenic-4:118645600:118667400	No description		mESC_E14_newNAmes_dense.bed	overlapping	0	Intergenic	4:118645600:118667400	4	118645600	118667400	1401	19900	21800	500	100	Intergenic
Chr4:118670001-118670500	4	118670001	118670500		2_Intergenic-4:118668000:118681800	2_Intergenic-4:118668000:118681800	No description		mESC_E14_newNAmes_dense.bed	overlapping	0	Intergenic	4:118668000:118681800	4	118668000	118681800	2001	11300	13800	500	100	Intergenic
Chr4:118687501-118688000	4	118687501	118688000		4_Enhancer-4:118684400:118688200	4_Enhancer-4:118684400:118688200	No description		mESC_E14_newNAmes_dense.bed	overlapping	0	Enhancer	4:118684400:118688200	4	118684400	118688200	3101	200	3800	500	100	Enhancer
Chr4:118689501-118690000	4	118689501	118690000		2_Intergenic-4:118688200:118689600	2_Intergenic-4:118688200:118689600	No description		mESC_E14_newNAmes_dense.bed	overlapping	0	Intergenic	4:118688200:118689600	4	118688200	118689600	1301	-400	1400	100	20	Intergenic
Chr4:118692001-118692500	4	118692001	118692500		6_BivalentChromatin-4:118692000:118692600	6_BivalentChromatin-4:118692000:118692600	No description		mESC_E14_newNAmes_dense.bed	overlapping	0	BivalentChromatin	4:118692000:118692600	4	118692000	118692600	1	100	600	500	100	BivalentChromatin
Chr4:118692501-118693000	4	118692501	118693000		6_BivalentChromatin-4:118692000:118692600	6_BivalentChromatin-4:118692000:118692600	No description		mESC_E14_newNAmes_dense.bed	overlapping	0	BivalentChromatin	4:118692000:118692600	4	118692000	118692600	501	-400	600	100	20	BivalentChromatin
Chr4:118727001-118727500	4	118727001	118727500		2_Intergenic-4:118725200:118728800	2_Intergenic-4:118725200:118728800	No description		mESC_E14_newNAmes_dense.bed	overlapping	0	Intergenic	4:118725200:118728800	4	118725200	118728800	1801	1300	3600	500	100	Intergenic
Chr4:118742001-118742500	4	118742001	118742500		7_ActivePromoter-4:118741200:118744200	7_ActivePromoter-4:118741200:118744200	No description		mESC_E14_newNAmes_dense.bed	overlapping	0	ActivePromoter	4:118741200:118744200	4	118741200	118744200	801	1700	3000	500	100	ActivePromoter
Chr4:118743501-118744000	4	118743501	118744000		7_ActivePromoter-4:118741200:118744200	7_ActivePromoter-4:118741200:118744200	No description		mESC_E14_newNAmes_dense.bed	overlapping	0	ActivePromoter	4:118741200:118744200	4	118741200	118744200	2301	200	3000	500	100	ActivePromoter
Chr4:118744001-118744500	4	118744001	118744500		7_ActivePromoter-4:118741200:118744200	7_ActivePromoter-4:118741200:118744200	No description		mESC_E14_newNAmes_dense.bed	overlapping	0	ActivePromoter	4:118741200:118744200	4	118741200	118744200	2801	-300	3000	200	40	ActivePromoter
Chr4:118746501-118747000	4	118746501	118747000		3_Heterochromatin-4:118744200:118746600	3_Heterochromatin-4:118744200:118746600	No description		mESC_E14_newNAmes_dense.bed	overlapping	0	Heterochromatin	4:118744200:118746600	4	118744200	118746600	2301	-400	2400	100	20	Heterochromatin
Chr4:118747001-118747500	4	118747001	118747500		3_Heterochromatin-4:118747000:118747600	3_Heterochromatin-4:118747000:118747600	No description		mESC_E14_newNAmes_dense.bed	overlapping	0	Heterochromatin	4:118747000:118747600	4	118747000	118747600	1	100	600	500	100	Heterochromatin
Chr4:118767001-118767500	4	118767001	118767500		3_Heterochromatin-4:118765200:118768200	3_Heterochromatin-4:118765200:118768200	No description		mESC_E14_newNAmes_dense.bed	overlapping	0	Heterochromatin	4:118765200:118768200	4	118765200	118768200	1801	700	3000	500	100	Heterochromatin
Chr4:118790501-118791000	4	118790501	118791000		2_Intergenic-4:118768200:118839400	2_Intergenic-4:118768200:118839400	No description		mESC_E14_newNAmes_dense.bed	overlapping	0	Intergenic	4:118768200:118839400	4	118768200	118839400	22301	48400	71200	500	100	Intergenic
Chr4:118791001-118791500	4	118791001	118791500		2_Intergenic-4:118768200:118839400	2_Intergenic-4:118768200:118839400	No description		mESC_E14_newNAmes_dense.bed	overlapping	0	Intergenic	4:118768200:118839400	4	118768200	118839400	22801	47900	71200	500	100	Intergenic
Chr4:118821001-118821500	4	118821001	118821500		2_Intergenic-4:118768200:118839400	2_Intergenic-4:118768200:118839400	No description		mESC_E14_newNAmes_dense.bed	overlapping	0	Intergenic	4:118768200:118839400	4	118768200	118839400	52801	17900	71200	500	100	Intergenic
Chr4:118821501-118822000	4	118821501	118822000		2_Intergenic-4:118768200:118839400	2_Intergenic-4:118768200:118839400	No description		mESC_E14_newNAmes_dense.bed	overlapping	0	Intergenic	4:118768200:118839400	4	118768200	118839400	53301	17400	71200	500	100	Intergenic
Chr4:118835501-118836000	4	118835501	118836000		2_Intergenic-4:118768200:118839400	2_Intergenic-4:118768200:118839400	No description		mESC_E14_newNAmes_dense.bed	overlapping	0	Intergenic	4:118768200:118839400	4	118768200	118839400	67301	3400	71200	500	100	Intergenic
Chr4:118839001-118839500	4	118839001	118839500		2_Intergenic-4:118768200:118839400	2_Intergenic-4:118768200:118839400	No description		mESC_E14_newNAmes_dense.bed	overlapping	0	Intergenic	4:118768200:118839400	4	118768200	118839400	70801	-100	71200	400	80	Intergenic
Chr4:118852001-118852500	4	118852001	118852500		2_Intergenic-4:118839600:118902200	2_Intergenic-4:118839600:118902200	No description		mESC_E14_newNAmes_dense.bed	overlapping	0	Intergenic	4:118839600:118902200	4	118839600	118902200	12401	49700	62600	500	100	Intergenic
Chr4:118856501-118857000	4	118856501	118857000		2_Intergenic-4:118839600:118902200	2_Intergenic-4:118839600:118902200	No description		mESC_E14_newNAmes_dense.bed	overlapping	0	Intergenic	4:118839600:118902200	4	118839600	118902200	16901	45200	62600	500	100	Intergenic
Chr4:118873001-118873500	4	118873001	118873500		2_Intergenic-4:118839600:118902200	2_Intergenic-4:118839600:118902200	No description		mESC_E14_newNAmes_dense.bed	overlapping	0	Intergenic	4:118839600:118902200	4	118839600	118902200	33401	28700	62600	500	100	Intergenic
Chr4:118873501-118874000	4	118873501	118874000		2_Intergenic-4:118839600:118902200	2_Intergenic-4:118839600:118902200	No description		mESC_E14_newNAmes_dense.bed	overlapping	0	Intergenic	4:118839600:118902200	4	118839600	118902200	33901	28200	62600	500	100	Intergenic
Chr4:118877501-118878000	4	118877501	118878000		2_Intergenic-4:118839600:118902200	2_Intergenic-4:118839600:118902200	No description		mESC_E14_newNAmes_dense.bed	overlapping	0	Intergenic	4:118839600:118902200	4	118839600	118902200	37901	24200	62600	500	100	Intergenic
Chr4:118878001-118878500	4	118878001	118878500		2_Intergenic-4:118839600:118902200	2_Intergenic-4:118839600:118902200	No description		mESC_E14_newNAmes_dense.bed	overlapping	0	Intergenic	4:118839600:118902200	4	118839600	118902200	38401	23700	62600	500	100	Intergenic
Chr4:118900001-118900500	4	118900001	118900500		2_Intergenic-4:118839600:118902200	2_Intergenic-4:118839600:118902200	No description		mESC_E14_newNAmes_dense.bed	overlapping	0	Intergenic	4:118839600:118902200	4	118839600	118902200	60401	1700	62600	500	100	Intergenic
Chr4:118900501-118901000	4	118900501	118901000		2_Intergenic-4:118839600:118902200	2_Intergenic-4:118839600:118902200	No description		mESC_E14_newNAmes_dense.bed	overlapping	0	Intergenic	4:118839600:118902200	4	118839600	118902200	60901	1200	62600	500	100	Intergenic
Chr4:118901001-118901500	4	118901001	118901500		2_Intergenic-4:118839600:118902200	2_Intergenic-4:118839600:118902200	No description		mESC_E14_newNAmes_dense.bed	overlapping	0	Intergenic	4:118839600:118902200	4	118839600	118902200	61401	700	62600	500	100	Intergenic
Chr4:118943001-118943500	4	118943001	118943500		2_Intergenic-4:118911400:118953800	2_Intergenic-4:118911400:118953800	No description		mESC_E14_newNAmes_dense.bed	overlapping	0	Intergenic	4:118911400:118953800	4	118911400	118953800	31601	10300	42400	500	100	Intergenic
Chr4:118944001-118944500	4	118944001	118944500		2_Intergenic-4:118911400:118953800	2_Intergenic-4:118911400:118953800	No description		mESC_E14_newNAmes_dense.bed	overlapping	0	Intergenic	4:118911400:118953800	4	118911400	118953800	32601	9300	42400	500	100	Intergenic
Chr4:118954501-118955000	4	118954501	118955000		5_RepressedChromatin-4:118953800:118955400	5_RepressedChromatin-4:118953800:118955400	No description		mESC_E14_newNAmes_dense.bed	overlapping	0	RepressedChromatin	4:118953800:118955400	4	118953800	118955400	701	400	1600	500	100	Heterochromatin
Chr4:118963501-118964000	4	118963501	118964000		2_Intergenic-4:118961600:118967200	2_Intergenic-4:118961600:118967200	No description		mESC_E14_newNAmes_dense.bed	overlapping	0	Intergenic	4:118961600:118967200	4	118961600	118967200	1901	3200	5600	500	100	Intergenic
Chr4:118967501-118968000	4	118967501	118968000		5_RepressedChromatin-4:118967200:118968200	5_RepressedChromatin-4:118967200:118968200	No description		mESC_E14_newNAmes_dense.bed	overlapping	0	RepressedChromatin	4:118967200:118968200	4	118967200	118968200	301	200	1000	500	100	Heterochromatin
Chr4:118968001-118968500	4	118968001	118968500		5_RepressedChromatin-4:118967200:118968200	5_RepressedChromatin-4:118967200:118968200	No description		mESC_E14_newNAmes_dense.bed	overlapping	0	RepressedChromatin	4:118967200:118968200	4	118967200	118968200	801	-300	1000	200	40	Heterochromatin
Chr4:118970501-118971000	4	118970501	118971000		2_Intergenic-4:118969400:118982200	2_Intergenic-4:118969400:118982200	No description		mESC_E14_newNAmes_dense.bed	overlapping	0	Intergenic	4:118969400:118982200	4	118969400	118982200	1101	11200	12800	500	100	Intergenic
Chr4:118984501-118985000	4	118984501	118985000		2_Intergenic-4:118983000:118988600	2_Intergenic-4:118983000:118988600	No description		mESC_E14_newNAmes_dense.bed	overlapping	0	Intergenic	4:118983000:118988600	4	118983000	118988600	1501	3600	5600	500	100	Intergenic
Chr4:118985501-118986000	4	118985501	118986000		2_Intergenic-4:118983000:118988600	2_Intergenic-4:118983000:118988600	No description		mESC_E14_newNAmes_dense.bed	overlapping	0	Intergenic	4:118983000:118988600	4	118983000	118988600	2501	2600	5600	500	100	Intergenic
Chr4:118989001-118989500	4	118989001	118989500		4_Enhancer-4:118989000:118990200	4_Enhancer-4:118989000:118990200	No description		mESC_E14_newNAmes_dense.bed	overlapping	0	Enhancer	4:118989000:118990200	4	118989000	118990200	1	700	1200	500	100	Enhancer
Chr4:118989501-118990000	4	118989501	118990000		4_Enhancer-4:118989000:118990200	4_Enhancer-4:118989000:118990200	No description		mESC_E14_newNAmes_dense.bed	overlapping	0	Enhancer	4:118989000:118990200	4	118989000	118990200	501	200	1200	500	100	Enhancer
Chr4:118990001-118990500	4	118990001	118990500		4_Enhancer-4:118989000:118990200	4_Enhancer-4:118989000:118990200	No description		mESC_E14_newNAmes_dense.bed	overlapping	0	Enhancer	4:118989000:118990200	4	118989000	118990200	1001	-300	1200	200	40	Enhancer
Chr4:118997001-118997500	4	118997001	118997500		2_Intergenic-4:118995800:118999600	2_Intergenic-4:118995800:118999600	No description		mESC_E14_newNAmes_dense.bed	overlapping	0	Intergenic	4:118995800:118999600	4	118995800	118999600	1201	2100	3800	500	100	Intergenic
Chr4:118997501-118998000	4	118997501	118998000		2_Intergenic-4:118995800:118999600	2_Intergenic-4:118995800:118999600	No description		mESC_E14_newNAmes_dense.bed	overlapping	0	Intergenic	4:118995800:118999600	4	118995800	118999600	1701	1600	3800	500	100	Intergenic
Chr4:118999501-119000000	4	118999501	119000000		2_Intergenic-4:118995800:118999600	2_Intergenic-4:118995800:118999600	No description		mESC_E14_newNAmes_dense.bed	overlapping	0	Intergenic	4:118995800:118999600	4	118995800	118999600	3701	-400	3800	100	20	Intergenic
Chr4:119000001-119000500	4	119000001	119000500		4_Enhancer-4:118999600:119002600	4_Enhancer-4:118999600:119002600	No description		mESC_E14_newNAmes_dense.bed	overlapping	0	Enhancer	4:118999600:119002600	4	118999600	119002600	401	2100	3000	500	100	Enhancer
Chr4:119004501-119005000	4	119004501	119005000		1_Insulator-4:119004200:119005400	1_Insulator-4:119004200:119005400	No description		mESC_E14_newNAmes_dense.bed	overlapping	0	Insulator	4:119004200:119005400	4	119004200	119005400	301	400	1200	500	100	Insulator
Chr4:119007001-119007500	4	119007001	119007500		8_StrongEnhancer-4:119006600:119007400	8_StrongEnhancer-4:119006600:119007400	No description		mESC_E14_newNAmes_dense.bed	overlapping	0	StrongEnhancer	4:119006600:119007400	4	119006600	119007400	401	-100	800	400	80	StrongEnhancer
Chr4:119009501-119010000	4	119009501	119010000		4_Enhancer-4:119009000:119012600	4_Enhancer-4:119009000:119012600	No description		mESC_E14_newNAmes_dense.bed	overlapping	0	Enhancer	4:119009000:119012600	4	119009000	119012600	501	2600	3600	500	100	Enhancer
Chr4:119010001-119010500	4	119010001	119010500		4_Enhancer-4:119009000:119012600	4_Enhancer-4:119009000:119012600	No description		mESC_E14_newNAmes_dense.bed	overlapping	0	Enhancer	4:119009000:119012600	4	119009000	119012600	1001	2100	3600	500	100	Enhancer
Chr4:119011001-119011500	4	119011001	119011500		4_Enhancer-4:119009000:119012600	4_Enhancer-4:119009000:119012600	No description		mESC_E14_newNAmes_dense.bed	overlapping	0	Enhancer	4:119009000:119012600	4	119009000	119012600	2001	1100	3600	500	100	Enhancer
Chr4:119011501-119012000	4	119011501	119012000		4_Enhancer-4:119009000:119012600	4_Enhancer-4:119009000:119012600	No description		mESC_E14_newNAmes_dense.bed	overlapping	0	Enhancer	4:119009000:119012600	4	119009000	119012600	2501	600	3600	500	100	Enhancer
Chr4:119013001-119013500	4	119013001	119013500		2_Intergenic-4:119012600:119015600	2_Intergenic-4:119012600:119015600	No description		mESC_E14_newNAmes_dense.bed	overlapping	0	Intergenic	4:119012600:119015600	4	119012600	119015600	401	2100	3000	500	100	Intergenic
Chr4:119022001-119022500	4	119022001	119022500		4_Enhancer-4:119019800:119026800	4_Enhancer-4:119019800:119026800	No description		mESC_E14_newNAmes_dense.bed	overlapping	0	Enhancer	4:119019800:119026800	4	119019800	119026800	2201	4300	7000	500	100	Enhancer
Chr4:119024001-119024500	4	119024001	119024500		4_Enhancer-4:119019800:119026800	4_Enhancer-4:119019800:119026800	No description		mESC_E14_newNAmes_dense.bed	overlapping	0	Enhancer	4:119019800:119026800	4	119019800	119026800	4201	2300	7000	500	100	Enhancer
Chr4:119024501-119025000	4	119024501	119025000		4_Enhancer-4:119019800:119026800	4_Enhancer-4:119019800:119026800	No description		mESC_E14_newNAmes_dense.bed	overlapping	0	Enhancer	4:119019800:119026800	4	119019800	119026800	4701	1800	7000	500	100	Enhancer
Chr4:119025001-119025500	4	119025001	119025500		4_Enhancer-4:119019800:119026800	4_Enhancer-4:119019800:119026800	No description		mESC_E14_newNAmes_dense.bed	overlapping	0	Enhancer	4:119019800:119026800	4	119019800	119026800	5201	1300	7000	500	100	Enhancer
Chr4:119028001-119028500	4	119028001	119028500		4_Enhancer-4:119027200:119028200	4_Enhancer-4:119027200:119028200	No description		mESC_E14_newNAmes_dense.bed	overlapping	0	Enhancer	4:119027200:119028200	4	119027200	119028200	801	-300	1000	200	40	Enhancer
Chr4:119029001-119029500	4	119029001	119029500		4_Enhancer-4:119028600:119034200	4_Enhancer-4:119028600:119034200	No description		mESC_E14_newNAmes_dense.bed	overlapping	0	Enhancer	4:119028600:119034200	4	119028600	119034200	401	4700	5600	500	100	Enhancer
Chr4:119029501-119030000	4	119029501	119030000		4_Enhancer-4:119028600:119034200	4_Enhancer-4:119028600:119034200	No description		mESC_E14_newNAmes_dense.bed	overlapping	0	Enhancer	4:119028600:119034200	4	119028600	119034200	901	4200	5600	500	100	Enhancer
Chr4:119032001-119032500	4	119032001	119032500		4_Enhancer-4:119028600:119034200	4_Enhancer-4:119028600:119034200	No description		mESC_E14_newNAmes_dense.bed	overlapping	0	Enhancer	4:119028600:119034200	4	119028600	119034200	3401	1700	5600	500	100	Enhancer
Chr4:119040001-119040500	4	119040001	119040500		3_Heterochromatin-4:119039600:119040600	3_Heterochromatin-4:119039600:119040600	No description		mESC_E14_newNAmes_dense.bed	overlapping	0	Heterochromatin	4:119039600:119040600	4	119039600	119040600	401	100	1000	500	100	Heterochromatin
Chr4:119044001-119044500	4	119044001	119044500		4_Enhancer-4:119042600:119044400	4_Enhancer-4:119042600:119044400	No description		mESC_E14_newNAmes_dense.bed	overlapping	0	Enhancer	4:119042600:119044400	4	119042600	119044400	1401	-100	1800	400	80	Enhancer
Chr4:119044501-119045000	4	119044501	119045000		8_StrongEnhancer-4:119044400:119044800	8_StrongEnhancer-4:119044400:119044800	No description		mESC_E14_newNAmes_dense.bed	overlapping	0	StrongEnhancer	4:119044400:119044800	4	119044400	119044800	101	-200	400	300	60	StrongEnhancer
Chr4:119045001-119045500	4	119045001	119045500		4_Enhancer-4:119044800:119045400	4_Enhancer-4:119044800:119045400	No description		mESC_E14_newNAmes_dense.bed	overlapping	0	Enhancer	4:119044800:119045400	4	119044800	119045400	201	-100	600	400	80	Enhancer
Chr4:119045501-119046000	4	119045501	119046000		11_WeakEnhancer-4:119045400:119045800	11_WeakEnhancer-4:119045400:119045800	No description		mESC_E14_newNAmes_dense.bed	overlapping	0	WeakEnhancer	4:119045400:119045800	4	119045400	119045800	101	-200	400	300	60	WeakEnhancer
Chr4:119056501-119057000	4	119056501	119057000		11_WeakEnhancer-4:119055800:119056800	11_WeakEnhancer-4:119055800:119056800	No description		mESC_E14_newNAmes_dense.bed	overlapping	0	WeakEnhancer	4:119055800:119056800	4	119055800	119056800	701	-200	1000	300	60	WeakEnhancer
Chr4:119057001-119057500	4	119057001	119057500		10_TranscriptionElongation-4:119056800:119060400	10_TranscriptionElongation-4:119056800:119060400	No description		mESC_E14_newNAmes_dense.bed	overlapping	0	TranscriptionElongation	4:119056800:119060400	4	119056800	119060400	201	2900	3600	500	100	TranscriptionElongation
Chr4:119059501-119060000	4	119059501	119060000		10_TranscriptionElongation-4:119056800:119060400	10_TranscriptionElongation-4:119056800:119060400	No description		mESC_E14_newNAmes_dense.bed	overlapping	0	TranscriptionElongation	4:119056800:119060400	4	119056800	119060400	2701	400	3600	500	100	TranscriptionElongation
Chr4:119068001-119068500	4	119068001	119068500		4_Enhancer-4:119068000:119068200	4_Enhancer-4:119068000:119068200	No description		mESC_E14_newNAmes_dense.bed	overlapping	0	Enhancer	4:119068000:119068200	4	119068000	119068200	1	-300	200	200	40	Enhancer
Chr4:119069501-119070000	4	119069501	119070000		4_Enhancer-4:119069200:119070200	4_Enhancer-4:119069200:119070200	No description		mESC_E14_newNAmes_dense.bed	overlapping	0	Enhancer	4:119069200:119070200	4	119069200	119070200	301	200	1000	500	100	Enhancer
Chr4:119070001-119070500	4	119070001	119070500		4_Enhancer-4:119069200:119070200	4_Enhancer-4:119069200:119070200	No description		mESC_E14_newNAmes_dense.bed	overlapping	0	Enhancer	4:119069200:119070200	4	119069200	119070200	801	-300	1000	200	40	Enhancer
Chr4:119070501-119071000	4	119070501	119071000		4_Enhancer-4:119070400:119071000	4_Enhancer-4:119070400:119071000	No description		mESC_E14_newNAmes_dense.bed	overlapping	0	Enhancer	4:119070400:119071000	4	119070400	119071000	101	0	600	500	100	Enhancer
Chr4:119071001-119071500	4	119071001	119071500		8_StrongEnhancer-4:119071000:119071200	8_StrongEnhancer-4:119071000:119071200	No description		mESC_E14_newNAmes_dense.bed	overlapping	0	StrongEnhancer	4:119071000:119071200	4	119071000	119071200	1	-300	200	200	40	StrongEnhancer
Chr4:119072001-119072500	4	119072001	119072500		7_ActivePromoter-4:119071200:119073200	7_ActivePromoter-4:119071200:119073200	No description		mESC_E14_newNAmes_dense.bed	overlapping	0	ActivePromoter	4:119071200:119073200	4	119071200	119073200	801	700	2000	500	100	ActivePromoter
Chr4:119072501-119073000	4	119072501	119073000		7_ActivePromoter-4:119071200:119073200	7_ActivePromoter-4:119071200:119073200	No description		mESC_E14_newNAmes_dense.bed	overlapping	0	ActivePromoter	4:119071200:119073200	4	119071200	119073200	1301	200	2000	500	100	ActivePromoter
Chr4:119073001-119073500	4	119073001	119073500		7_ActivePromoter-4:119071200:119073200	7_ActivePromoter-4:119071200:119073200	No description		mESC_E14_newNAmes_dense.bed	overlapping	0	ActivePromoter	4:119071200:119073200	4	119071200	119073200	1801	-300	2000	200	40	ActivePromoter
Chr4:119087501-119088000	4	119087501	119088000		2_Intergenic-4:119083600:119087600	2_Intergenic-4:119083600:119087600	No description		mESC_E14_newNAmes_dense.bed	overlapping	0	Intergenic	4:119083600:119087600	4	119083600	119087600	3901	-400	4000	100	20	Intergenic
Chr4:119091001-119091500	4	119091001	119091500		5_RepressedChromatin-4:119089800:119092600	5_RepressedChromatin-4:119089800:119092600	No description		mESC_E14_newNAmes_dense.bed	overlapping	0	RepressedChromatin	4:119089800:119092600	4	119089800	119092600	1201	1100	2800	500	100	Heterochromatin
Chr4:119095001-119095500	4	119095001	119095500		4_Enhancer-4:119095000:119098400	4_Enhancer-4:119095000:119098400	No description		mESC_E14_newNAmes_dense.bed	overlapping	0	Enhancer	4:119095000:119098400	4	119095000	119098400	1	2900	3400	500	100	Enhancer
Chr4:119096501-119097000	4	119096501	119097000		4_Enhancer-4:119095000:119098400	4_Enhancer-4:119095000:119098400	No description		mESC_E14_newNAmes_dense.bed	overlapping	0	Enhancer	4:119095000:119098400	4	119095000	119098400	1501	1400	3400	500	100	Enhancer
Chr4:119097001-119097500	4	119097001	119097500		4_Enhancer-4:119095000:119098400	4_Enhancer-4:119095000:119098400	No description		mESC_E14_newNAmes_dense.bed	overlapping	0	Enhancer	4:119095000:119098400	4	119095000	119098400	2001	900	3400	500	100	Enhancer
Chr4:119103001-119103500	4	119103001	119103500		4_Enhancer-4:119102600:119104400	4_Enhancer-4:119102600:119104400	No description		mESC_E14_newNAmes_dense.bed	overlapping	0	Enhancer	4:119102600:119104400	4	119102600	119104400	401	900	1800	500	100	Enhancer
Chr4:119103501-119104000	4	119103501	119104000		4_Enhancer-4:119102600:119104400	4_Enhancer-4:119102600:119104400	No description		mESC_E14_newNAmes_dense.bed	overlapping	0	Enhancer	4:119102600:119104400	4	119102600	119104400	901	400	1800	500	100	Enhancer
Chr4:119105501-119106000	4	119105501	119106000		7_ActivePromoter-4:119105000:119106600	7_ActivePromoter-4:119105000:119106600	No description		mESC_E14_newNAmes_dense.bed	overlapping	0	ActivePromoter	4:119105000:119106600	4	119105000	119106600	501	600	1600	500	100	ActivePromoter
Chr4:119106001-119106500	4	119106001	119106500		7_ActivePromoter-4:119105000:119106600	7_ActivePromoter-4:119105000:119106600	No description		mESC_E14_newNAmes_dense.bed	overlapping	0	ActivePromoter	4:119105000:119106600	4	119105000	119106600	1001	100	1600	500	100	ActivePromoter
Chr4:119108001-119108500	4	119108001	119108500		4_Enhancer-4:119106800:119108200	4_Enhancer-4:119106800:119108200	No description		mESC_E14_newNAmes_dense.bed	overlapping	0	Enhancer	4:119106800:119108200	4	119106800	119108200	1201	-300	1400	200	40	Enhancer
Chr4:119108501-119109000	4	119108501	119109000		8_StrongEnhancer-4:119108200:119108600	8_StrongEnhancer-4:119108200:119108600	No description		mESC_E14_newNAmes_dense.bed	overlapping	0	StrongEnhancer	4:119108200:119108600	4	119108200	119108600	301	-400	400	100	20	StrongEnhancer
Chr4:119109001-119109500	4	119109001	119109500		7_ActivePromoter-4:119108600:119109600	7_ActivePromoter-4:119108600:119109600	No description		mESC_E14_newNAmes_dense.bed	overlapping	0	ActivePromoter	4:119108600:119109600	4	119108600	119109600	401	100	1000	500	100	ActivePromoter
Chr4:119109501-119110000	4	119109501	119110000		7_ActivePromoter-4:119108600:119109600	7_ActivePromoter-4:119108600:119109600	No description		mESC_E14_newNAmes_dense.bed	overlapping	0	ActivePromoter	4:119108600:119109600	4	119108600	119109600	901	-400	1000	100	20	ActivePromoter
Chr4:119110001-119110500	4	119110001	119110500		9_TranscriptionTransition-4:119109600:119113000	9_TranscriptionTransition-4:119109600:119113000	No description		mESC_E14_newNAmes_dense.bed	overlapping	0	TranscriptionTransition	4:119109600:119113000	4	119109600	119113000	401	2500	3400	500	100	TranscriptionTransition
Chr4:119114001-119114500	4	119114001	119114500		9_TranscriptionTransition-4:119113800:119115600	9_TranscriptionTransition-4:119113800:119115600	No description		mESC_E14_newNAmes_dense.bed	overlapping	0	TranscriptionTransition	4:119113800:119115600	4	119113800	119115600	201	1100	1800	500	100	TranscriptionTransition
Chr4:119115001-119115500	4	119115001	119115500		9_TranscriptionTransition-4:119113800:119115600	9_TranscriptionTransition-4:119113800:119115600	No description		mESC_E14_newNAmes_dense.bed	overlapping	0	TranscriptionTransition	4:119113800:119115600	4	119113800	119115600	1201	100	1800	500	100	TranscriptionTransition
Chr4:119124001-119124500	4	119124001	119124500		11_WeakEnhancer-4:119116200:119127600	11_WeakEnhancer-4:119116200:119127600	No description		mESC_E14_newNAmes_dense.bed	overlapping	0	WeakEnhancer	4:119116200:119127600	4	119116200	119127600	7801	3100	11400	500	100	WeakEnhancer
Chr4:119124501-119125000	4	119124501	119125000		11_WeakEnhancer-4:119116200:119127600	11_WeakEnhancer-4:119116200:119127600	No description		mESC_E14_newNAmes_dense.bed	overlapping	0	WeakEnhancer	4:119116200:119127600	4	119116200	119127600	8301	2600	11400	500	100	WeakEnhancer
Chr4:119126501-119127000	4	119126501	119127000		11_WeakEnhancer-4:119116200:119127600	11_WeakEnhancer-4:119116200:119127600	No description		mESC_E14_newNAmes_dense.bed	overlapping	0	WeakEnhancer	4:119116200:119127600	4	119116200	119127600	10301	600	11400	500	100	WeakEnhancer
Chr4:119127001-119127500	4	119127001	119127500		11_WeakEnhancer-4:119116200:119127600	11_WeakEnhancer-4:119116200:119127600	No description		mESC_E14_newNAmes_dense.bed	overlapping	0	WeakEnhancer	4:119116200:119127600	4	119116200	119127600	10801	100	11400	500	100	WeakEnhancer
Chr4:119131501-119132000	4	119131501	119132000		11_WeakEnhancer-4:119130800:119132200	11_WeakEnhancer-4:119130800:119132200	No description		mESC_E14_newNAmes_dense.bed	overlapping	0	WeakEnhancer	4:119130800:119132200	4	119130800	119132200	701	200	1400	500	100	WeakEnhancer
Chr4:119132001-119132500	4	119132001	119132500		11_WeakEnhancer-4:119130800:119132200	11_WeakEnhancer-4:119130800:119132200	No description		mESC_E14_newNAmes_dense.bed	overlapping	0	WeakEnhancer	4:119130800:119132200	4	119130800	119132200	1201	-300	1400	200	40	WeakEnhancer
Chr4:119132501-119133000	4	119132501	119133000		10_TranscriptionElongation-4:119132200:119136600	10_TranscriptionElongation-4:119132200:119136600	No description		mESC_E14_newNAmes_dense.bed	overlapping	0	TranscriptionElongation	4:119132200:119136600	4	119132200	119136600	301	3600	4400	500	100	TranscriptionElongation
Chr4:119133001-119133500	4	119133001	119133500		10_TranscriptionElongation-4:119132200:119136600	10_TranscriptionElongation-4:119132200:119136600	No description		mESC_E14_newNAmes_dense.bed	overlapping	0	TranscriptionElongation	4:119132200:119136600	4	119132200	119136600	801	3100	4400	500	100	TranscriptionElongation
Chr4:119136001-119136500	4	119136001	119136500		10_TranscriptionElongation-4:119132200:119136600	10_TranscriptionElongation-4:119132200:119136600	No description		mESC_E14_newNAmes_dense.bed	overlapping	0	TranscriptionElongation	4:119132200:119136600	4	119132200	119136600	3801	100	4400	500	100	TranscriptionElongation
Chr4:119136501-119137000	4	119136501	119137000		10_TranscriptionElongation-4:119132200:119136600	10_TranscriptionElongation-4:119132200:119136600	No description		mESC_E14_newNAmes_dense.bed	overlapping	0	TranscriptionElongation	4:119132200:119136600	4	119132200	119136600	4301	-400	4400	100	20	TranscriptionElongation
Chr4:119138001-119138500	4	119138001	119138500		9_TranscriptionTransition-4:119138000:119138400	9_TranscriptionTransition-4:119138000:119138400	No description		mESC_E14_newNAmes_dense.bed	overlapping	0	TranscriptionTransition	4:119138000:119138400	4	119138000	119138400	1	-100	400	400	80	TranscriptionTransition
Chr4:119141501-119142000	4	119141501	119142000		4_Enhancer-4:119141400:119142000	4_Enhancer-4:119141400:119142000	No description		mESC_E14_newNAmes_dense.bed	overlapping	0	Enhancer	4:119141400:119142000	4	119141400	119142000	101	0	600	500	100	Enhancer
Chr4:119147501-119148000	4	119147501	119148000		5_RepressedChromatin-4:119143800:119154200	5_RepressedChromatin-4:119143800:119154200	No description		mESC_E14_newNAmes_dense.bed	overlapping	0	RepressedChromatin	4:119143800:119154200	4	119143800	119154200	3701	6200	10400	500	100	Heterochromatin
Chr4:119148001-119148500	4	119148001	119148500		5_RepressedChromatin-4:119143800:119154200	5_RepressedChromatin-4:119143800:119154200	No description		mESC_E14_newNAmes_dense.bed	overlapping	0	RepressedChromatin	4:119143800:119154200	4	119143800	119154200	4201	5700	10400	500	100	Heterochromatin
Chr4:119148501-119149000	4	119148501	119149000		5_RepressedChromatin-4:119143800:119154200	5_RepressedChromatin-4:119143800:119154200	No description		mESC_E14_newNAmes_dense.bed	overlapping	0	RepressedChromatin	4:119143800:119154200	4	119143800	119154200	4701	5200	10400	500	100	Heterochromatin
Chr4:119169001-119169500	4	119169001	119169500		10_TranscriptionElongation-4:119168600:119170400	10_TranscriptionElongation-4:119168600:119170400	No description		mESC_E14_newNAmes_dense.bed	overlapping	0	TranscriptionElongation	4:119168600:119170400	4	119168600	119170400	401	900	1800	500	100	TranscriptionElongation
Chr4:119169501-119170000	4	119169501	119170000		10_TranscriptionElongation-4:119168600:119170400	10_TranscriptionElongation-4:119168600:119170400	No description		mESC_E14_newNAmes_dense.bed	overlapping	0	TranscriptionElongation	4:119168600:119170400	4	119168600	119170400	901	400	1800	500	100	TranscriptionElongation
Chr4:119170001-119170500	4	119170001	119170500		10_TranscriptionElongation-4:119168600:119170400	10_TranscriptionElongation-4:119168600:119170400	No description		mESC_E14_newNAmes_dense.bed	overlapping	0	TranscriptionElongation	4:119168600:119170400	4	119168600	119170400	1401	-100	1800	400	80	TranscriptionElongation
Chr4:119170501-119171000	4	119170501	119171000		9_TranscriptionTransition-4:119170400:119170600	9_TranscriptionTransition-4:119170400:119170600	No description		mESC_E14_newNAmes_dense.bed	overlapping	0	TranscriptionTransition	4:119170400:119170600	4	119170400	119170600	101	-400	200	100	20	TranscriptionTransition
Chr4:119171001-119171500	4	119171001	119171500		5_RepressedChromatin-4:119170800:119171800	5_RepressedChromatin-4:119170800:119171800	No description		mESC_E14_newNAmes_dense.bed	overlapping	0	RepressedChromatin	4:119170800:119171800	4	119170800	119171800	201	300	1000	500	100	Heterochromatin
Chr4:119173501-119174000	4	119173501	119174000		7_ActivePromoter-4:119173400:119174400	7_ActivePromoter-4:119173400:119174400	No description		mESC_E14_newNAmes_dense.bed	overlapping	0	ActivePromoter	4:119173400:119174400	4	119173400	119174400	101	400	1000	500	100	ActivePromoter
Chr4:119174001-119174500	4	119174001	119174500		7_ActivePromoter-4:119173400:119174400	7_ActivePromoter-4:119173400:119174400	No description		mESC_E14_newNAmes_dense.bed	overlapping	0	ActivePromoter	4:119173400:119174400	4	119173400	119174400	601	-100	1000	400	80	ActivePromoter
Chr4:119177501-119178000	4	119177501	119178000		5_RepressedChromatin-4:119177200:119177800	5_RepressedChromatin-4:119177200:119177800	No description		mESC_E14_newNAmes_dense.bed	overlapping	0	RepressedChromatin	4:119177200:119177800	4	119177200	119177800	301	-200	600	300	60	Heterochromatin
Chr4:119178001-119178500	4	119178001	119178500		2_Intergenic-4:119177800:119181600	2_Intergenic-4:119177800:119181600	No description		mESC_E14_newNAmes_dense.bed	overlapping	0	Intergenic	4:119177800:119181600	4	119177800	119181600	201	3100	3800	500	100	Intergenic
Chr4:119178501-119179000	4	119178501	119179000		2_Intergenic-4:119177800:119181600	2_Intergenic-4:119177800:119181600	No description		mESC_E14_newNAmes_dense.bed	overlapping	0	Intergenic	4:119177800:119181600	4	119177800	119181600	701	2600	3800	500	100	Intergenic
Chr4:119179501-119180000	4	119179501	119180000		2_Intergenic-4:119177800:119181600	2_Intergenic-4:119177800:119181600	No description		mESC_E14_newNAmes_dense.bed	overlapping	0	Intergenic	4:119177800:119181600	4	119177800	119181600	1701	1600	3800	500	100	Intergenic
Chr4:119180001-119180500	4	119180001	119180500		2_Intergenic-4:119177800:119181600	2_Intergenic-4:119177800:119181600	No description		mESC_E14_newNAmes_dense.bed	overlapping	0	Intergenic	4:119177800:119181600	4	119177800	119181600	2201	1100	3800	500	100	Intergenic
Chr4:119187001-119187500	4	119187001	119187500		5_RepressedChromatin-4:119181600:119188400	5_RepressedChromatin-4:119181600:119188400	No description		mESC_E14_newNAmes_dense.bed	overlapping	0	RepressedChromatin	4:119181600:119188400	4	119181600	119188400	5401	900	6800	500	100	Heterochromatin
Chr4:119189501-119190000	4	119189501	119190000		2_Intergenic-4:119188600:119190400	2_Intergenic-4:119188600:119190400	No description		mESC_E14_newNAmes_dense.bed	overlapping	0	Intergenic	4:119188600:119190400	4	119188600	119190400	901	400	1800	500	100	Intergenic
Chr4:119190501-119191000	4	119190501	119191000		5_RepressedChromatin-4:119190400:119191000	5_RepressedChromatin-4:119190400:119191000	No description		mESC_E14_newNAmes_dense.bed	overlapping	0	RepressedChromatin	4:119190400:119191000	4	119190400	119191000	101	0	600	500	100	Heterochromatin
Chr4:119191001-119191500	4	119191001	119191500		2_Intergenic-4:119191000:119192800	2_Intergenic-4:119191000:119192800	No description		mESC_E14_newNAmes_dense.bed	overlapping	0	Intergenic	4:119191000:119192800	4	119191000	119192800	1	1300	1800	500	100	Intergenic
Chr4:119195001-119195500	4	119195001	119195500		8_StrongEnhancer-4:119195000:119195200	8_StrongEnhancer-4:119195000:119195200	No description		mESC_E14_newNAmes_dense.bed	overlapping	0	StrongEnhancer	4:119195000:119195200	4	119195000	119195200	1	-300	200	200	40	StrongEnhancer
Chr4:119195501-119196000	4	119195501	119196000		7_ActivePromoter-4:119195200:119196000	7_ActivePromoter-4:119195200:119196000	No description		mESC_E14_newNAmes_dense.bed	overlapping	0	ActivePromoter	4:119195200:119196000	4	119195200	119196000	301	0	800	500	100	ActivePromoter
Chr4:119196001-119196500	4	119196001	119196500		8_StrongEnhancer-4:119196000:119196400	8_StrongEnhancer-4:119196000:119196400	No description		mESC_E14_newNAmes_dense.bed	overlapping	0	StrongEnhancer	4:119196000:119196400	4	119196000	119196400	1	-100	400	400	80	StrongEnhancer
Chr4:119200501-119201000	4	119200501	119201000		3_Heterochromatin-4:119198000:119200600	3_Heterochromatin-4:119198000:119200600	No description		mESC_E14_newNAmes_dense.bed	overlapping	0	Heterochromatin	4:119198000:119200600	4	119198000	119200600	2501	-400	2600	100	20	Heterochromatin
Chr4:119204001-119204500	4	119204001	119204500		2_Intergenic-4:119203400:119204800	2_Intergenic-4:119203400:119204800	No description		mESC_E14_newNAmes_dense.bed	overlapping	0	Intergenic	4:119203400:119204800	4	119203400	119204800	601	300	1400	500	100	Intergenic
Chr4:119205501-119206000	4	119205501	119206000		2_Intergenic-4:119205200:119205600	2_Intergenic-4:119205200:119205600	No description		mESC_E14_newNAmes_dense.bed	overlapping	0	Intergenic	4:119205200:119205600	4	119205200	119205600	301	-400	400	100	20	Intergenic
Chr4:119206001-119206500	4	119206001	119206500		2_Intergenic-4:119205800:119207200	2_Intergenic-4:119205800:119207200	No description		mESC_E14_newNAmes_dense.bed	overlapping	0	Intergenic	4:119205800:119207200	4	119205800	119207200	201	700	1400	500	100	Intergenic
Chr4:119208001-119208500	4	119208001	119208500		5_RepressedChromatin-4:119207200:119218000	5_RepressedChromatin-4:119207200:119218000	No description		mESC_E14_newNAmes_dense.bed	overlapping	0	RepressedChromatin	4:119207200:119218000	4	119207200	119218000	801	9500	10800	500	100	Heterochromatin
Chr4:119217501-119218000	4	119217501	119218000		5_RepressedChromatin-4:119207200:119218000	5_RepressedChromatin-4:119207200:119218000	No description		mESC_E14_newNAmes_dense.bed	overlapping	0	RepressedChromatin	4:119207200:119218000	4	119207200	119218000	10301	0	10800	500	100	Heterochromatin
Chr4:119221501-119222000	4	119221501	119222000		3_Heterochromatin-4:119220200:119222800	3_Heterochromatin-4:119220200:119222800	No description		mESC_E14_newNAmes_dense.bed	overlapping	0	Heterochromatin	4:119220200:119222800	4	119220200	119222800	1301	800	2600	500	100	Heterochromatin
Chr4:119232001-119232500	4	119232001	119232500		7_ActivePromoter-4:119231800:119233400	7_ActivePromoter-4:119231800:119233400	No description		mESC_E14_newNAmes_dense.bed	overlapping	0	ActivePromoter	4:119231800:119233400	4	119231800	119233400	201	900	1600	500	100	ActivePromoter
Chr4:119232501-119233000	4	119232501	119233000		7_ActivePromoter-4:119231800:119233400	7_ActivePromoter-4:119231800:119233400	No description		mESC_E14_newNAmes_dense.bed	overlapping	0	ActivePromoter	4:119231800:119233400	4	119231800	119233400	701	400	1600	500	100	ActivePromoter
Chr4:119233001-119233500	4	119233001	119233500		7_ActivePromoter-4:119231800:119233400	7_ActivePromoter-4:119231800:119233400	No description		mESC_E14_newNAmes_dense.bed	overlapping	0	ActivePromoter	4:119231800:119233400	4	119231800	119233400	1201	-100	1600	400	80	ActivePromoter
Chr4:119233501-119234000	4	119233501	119234000		6_BivalentChromatin-4:119233400:119234800	6_BivalentChromatin-4:119233400:119234800	No description		mESC_E14_newNAmes_dense.bed	overlapping	0	BivalentChromatin	4:119233400:119234800	4	119233400	119234800	101	800	1400	500	100	BivalentChromatin
Chr4:119234001-119234500	4	119234001	119234500		6_BivalentChromatin-4:119233400:119234800	6_BivalentChromatin-4:119233400:119234800	No description		mESC_E14_newNAmes_dense.bed	overlapping	0	BivalentChromatin	4:119233400:119234800	4	119233400	119234800	601	300	1400	500	100	BivalentChromatin
Chr4:119245001-119245500	4	119245001	119245500		11_WeakEnhancer-4:119244800:119247400	11_WeakEnhancer-4:119244800:119247400	No description		mESC_E14_newNAmes_dense.bed	overlapping	0	WeakEnhancer	4:119244800:119247400	4	119244800	119247400	201	1900	2600	500	100	WeakEnhancer
Chr4:119246501-119247000	4	119246501	119247000		11_WeakEnhancer-4:119244800:119247400	11_WeakEnhancer-4:119244800:119247400	No description		mESC_E14_newNAmes_dense.bed	overlapping	0	WeakEnhancer	4:119244800:119247400	4	119244800	119247400	1701	400	2600	500	100	WeakEnhancer
Chr4:119248001-119248500	4	119248001	119248500		11_WeakEnhancer-4:119248000:119249000	11_WeakEnhancer-4:119248000:119249000	No description		mESC_E14_newNAmes_dense.bed	overlapping	0	WeakEnhancer	4:119248000:119249000	4	119248000	119249000	1	500	1000	500	100	WeakEnhancer
Chr4:119252501-119253000	4	119252501	119253000		5_RepressedChromatin-4:119252000:119255200	5_RepressedChromatin-4:119252000:119255200	No description		mESC_E14_newNAmes_dense.bed	overlapping	0	RepressedChromatin	4:119252000:119255200	4	119252000	119255200	501	2200	3200	500	100	Heterochromatin
Chr4:119255001-119255500	4	119255001	119255500		5_RepressedChromatin-4:119252000:119255200	5_RepressedChromatin-4:119252000:119255200	No description		mESC_E14_newNAmes_dense.bed	overlapping	0	RepressedChromatin	4:119252000:119255200	4	119252000	119255200	3001	-300	3200	200	40	Heterochromatin
Chr4:119255501-119256000	4	119255501	119256000		6_BivalentChromatin-4:119255200:119255800	6_BivalentChromatin-4:119255200:119255800	No description		mESC_E14_newNAmes_dense.bed	overlapping	0	BivalentChromatin	4:119255200:119255800	4	119255200	119255800	301	-200	600	300	60	BivalentChromatin
Chr4:119256001-119256500	4	119256001	119256500		5_RepressedChromatin-4:119255800:119258600	5_RepressedChromatin-4:119255800:119258600	No description		mESC_E14_newNAmes_dense.bed	overlapping	0	RepressedChromatin	4:119255800:119258600	4	119255800	119258600	201	2100	2800	500	100	Heterochromatin
Chr4:119256501-119257000	4	119256501	119257000		5_RepressedChromatin-4:119255800:119258600	5_RepressedChromatin-4:119255800:119258600	No description		mESC_E14_newNAmes_dense.bed	overlapping	0	RepressedChromatin	4:119255800:119258600	4	119255800	119258600	701	1600	2800	500	100	Heterochromatin
Chr4:119257001-119257500	4	119257001	119257500		5_RepressedChromatin-4:119255800:119258600	5_RepressedChromatin-4:119255800:119258600	No description		mESC_E14_newNAmes_dense.bed	overlapping	0	RepressedChromatin	4:119255800:119258600	4	119255800	119258600	1201	1100	2800	500	100	Heterochromatin
Chr4:119258501-119259000	4	119258501	119259000		5_RepressedChromatin-4:119255800:119258600	5_RepressedChromatin-4:119255800:119258600	No description		mESC_E14_newNAmes_dense.bed	overlapping	0	RepressedChromatin	4:119255800:119258600	4	119255800	119258600	2701	-400	2800	100	20	Heterochromatin
Chr4:119261501-119262000	4	119261501	119262000		4_Enhancer-4:119260200:119262400	4_Enhancer-4:119260200:119262400	No description		mESC_E14_newNAmes_dense.bed	overlapping	0	Enhancer	4:119260200:119262400	4	119260200	119262400	1301	400	2200	500	100	Enhancer
Chr4:119262001-119262500	4	119262001	119262500		4_Enhancer-4:119260200:119262400	4_Enhancer-4:119260200:119262400	No description		mESC_E14_newNAmes_dense.bed	overlapping	0	Enhancer	4:119260200:119262400	4	119260200	119262400	1801	-100	2200	400	80	Enhancer
Chr4:119267001-119267500	4	119267001	119267500		4_Enhancer-4:119265800:119267400	4_Enhancer-4:119265800:119267400	No description		mESC_E14_newNAmes_dense.bed	overlapping	0	Enhancer	4:119265800:119267400	4	119265800	119267400	1201	-100	1600	400	80	Enhancer
Chr4:119269001-119269500	4	119269001	119269500		3_Heterochromatin-4:119267400:119269800	3_Heterochromatin-4:119267400:119269800	No description		mESC_E14_newNAmes_dense.bed	overlapping	0	Heterochromatin	4:119267400:119269800	4	119267400	119269800	1601	300	2400	500	100	Heterochromatin
Chr4:119269501-119270000	4	119269501	119270000		3_Heterochromatin-4:119267400:119269800	3_Heterochromatin-4:119267400:119269800	No description		mESC_E14_newNAmes_dense.bed	overlapping	0	Heterochromatin	4:119267400:119269800	4	119267400	119269800	2101	-200	2400	300	60	Heterochromatin
Chr4:119272501-119273000	4	119272501	119273000		10_TranscriptionElongation-4:119269800:119279400	10_TranscriptionElongation-4:119269800:119279400	No description		mESC_E14_newNAmes_dense.bed	overlapping	0	TranscriptionElongation	4:119269800:119279400	4	119269800	119279400	2701	6400	9600	500	100	TranscriptionElongation
Chr4:119273001-119273500	4	119273001	119273500		10_TranscriptionElongation-4:119269800:119279400	10_TranscriptionElongation-4:119269800:119279400	No description		mESC_E14_newNAmes_dense.bed	overlapping	0	TranscriptionElongation	4:119269800:119279400	4	119269800	119279400	3201	5900	9600	500	100	TranscriptionElongation
Chr4:119275001-119275500	4	119275001	119275500		10_TranscriptionElongation-4:119269800:119279400	10_TranscriptionElongation-4:119269800:119279400	No description		mESC_E14_newNAmes_dense.bed	overlapping	0	TranscriptionElongation	4:119269800:119279400	4	119269800	119279400	5201	3900	9600	500	100	TranscriptionElongation
Chr4:119277001-119277500	4	119277001	119277500		10_TranscriptionElongation-4:119269800:119279400	10_TranscriptionElongation-4:119269800:119279400	No description		mESC_E14_newNAmes_dense.bed	overlapping	0	TranscriptionElongation	4:119269800:119279400	4	119269800	119279400	7201	1900	9600	500	100	TranscriptionElongation
Chr4:119277501-119278000	4	119277501	119278000		10_TranscriptionElongation-4:119269800:119279400	10_TranscriptionElongation-4:119269800:119279400	No description		mESC_E14_newNAmes_dense.bed	overlapping	0	TranscriptionElongation	4:119269800:119279400	4	119269800	119279400	7701	1400	9600	500	100	TranscriptionElongation
Chr4:119289501-119290000	4	119289501	119290000		11_WeakEnhancer-4:119286600:119291200	11_WeakEnhancer-4:119286600:119291200	No description		mESC_E14_newNAmes_dense.bed	overlapping	0	WeakEnhancer	4:119286600:119291200	4	119286600	119291200	2901	1200	4600	500	100	WeakEnhancer
Chr4:119292001-119292500	4	119292001	119292500		9_TranscriptionTransition-4:119291200:119293800	9_TranscriptionTransition-4:119291200:119293800	No description		mESC_E14_newNAmes_dense.bed	overlapping	0	TranscriptionTransition	4:119291200:119293800	4	119291200	119293800	801	1300	2600	500	100	TranscriptionTransition
Chr4:119292501-119293000	4	119292501	119293000		9_TranscriptionTransition-4:119291200:119293800	9_TranscriptionTransition-4:119291200:119293800	No description		mESC_E14_newNAmes_dense.bed	overlapping	0	TranscriptionTransition	4:119291200:119293800	4	119291200	119293800	1301	800	2600	500	100	TranscriptionTransition
Chr4:119293501-119294000	4	119293501	119294000		9_TranscriptionTransition-4:119291200:119293800	9_TranscriptionTransition-4:119291200:119293800	No description		mESC_E14_newNAmes_dense.bed	overlapping	0	TranscriptionTransition	4:119291200:119293800	4	119291200	119293800	2301	-200	2600	300	60	TranscriptionTransition
Chr4:119294001-119294500	4	119294001	119294500		7_ActivePromoter-4:119293800:119295200	7_ActivePromoter-4:119293800:119295200	No description		mESC_E14_newNAmes_dense.bed	overlapping	0	ActivePromoter	4:119293800:119295200	4	119293800	119295200	201	700	1400	500	100	ActivePromoter
Chr4:119294501-119295000	4	119294501	119295000		7_ActivePromoter-4:119293800:119295200	7_ActivePromoter-4:119293800:119295200	No description		mESC_E14_newNAmes_dense.bed	overlapping	0	ActivePromoter	4:119293800:119295200	4	119293800	119295200	701	200	1400	500	100	ActivePromoter
Chr4:119295001-119295500	4	119295001	119295500		7_ActivePromoter-4:119293800:119295200	7_ActivePromoter-4:119293800:119295200	No description		mESC_E14_newNAmes_dense.bed	overlapping	0	ActivePromoter	4:119293800:119295200	4	119293800	119295200	1201	-300	1400	200	40	ActivePromoter
Chr4:119306001-119306500	4	119306001	119306500		3_Heterochromatin-4:119304400:119306600	3_Heterochromatin-4:119304400:119306600	No description		mESC_E14_newNAmes_dense.bed	overlapping	0	Heterochromatin	4:119304400:119306600	4	119304400	119306600	1601	100	2200	500	100	Heterochromatin
Chr4:119308001-119308500	4	119308001	119308500		10_TranscriptionElongation-4:119306600:119319000	10_TranscriptionElongation-4:119306600:119319000	No description		mESC_E14_newNAmes_dense.bed	overlapping	0	TranscriptionElongation	4:119306600:119319000	4	119306600	119319000	1401	10500	12400	500	100	TranscriptionElongation
Chr4:119310501-119311000	4	119310501	119311000		10_TranscriptionElongation-4:119306600:119319000	10_TranscriptionElongation-4:119306600:119319000	No description		mESC_E14_newNAmes_dense.bed	overlapping	0	TranscriptionElongation	4:119306600:119319000	4	119306600	119319000	3901	8000	12400	500	100	TranscriptionElongation
Chr4:119311001-119311500	4	119311001	119311500		10_TranscriptionElongation-4:119306600:119319000	10_TranscriptionElongation-4:119306600:119319000	No description		mESC_E14_newNAmes_dense.bed	overlapping	0	TranscriptionElongation	4:119306600:119319000	4	119306600	119319000	4401	7500	12400	500	100	TranscriptionElongation
Chr4:119317001-119317500	4	119317001	119317500		10_TranscriptionElongation-4:119306600:119319000	10_TranscriptionElongation-4:119306600:119319000	No description		mESC_E14_newNAmes_dense.bed	overlapping	0	TranscriptionElongation	4:119306600:119319000	4	119306600	119319000	10401	1500	12400	500	100	TranscriptionElongation
Chr4:119319501-119320000	4	119319501	119320000		9_TranscriptionTransition-4:119319000:119319600	9_TranscriptionTransition-4:119319000:119319600	No description		mESC_E14_newNAmes_dense.bed	overlapping	0	TranscriptionTransition	4:119319000:119319600	4	119319000	119319600	501	-400	600	100	20	TranscriptionTransition
Chr4:119320001-119320500	4	119320001	119320500		7_ActivePromoter-4:119319600:119321600	7_ActivePromoter-4:119319600:119321600	No description		mESC_E14_newNAmes_dense.bed	overlapping	0	ActivePromoter	4:119319600:119321600	4	119319600	119321600	401	1100	2000	500	100	ActivePromoter
Chr4:119320501-119321000	4	119320501	119321000		7_ActivePromoter-4:119319600:119321600	7_ActivePromoter-4:119319600:119321600	No description		mESC_E14_newNAmes_dense.bed	overlapping	0	ActivePromoter	4:119319600:119321600	4	119319600	119321600	901	600	2000	500	100	ActivePromoter
Chr4:119331001-119331500	4	119331001	119331500		5_RepressedChromatin-4:119330800:119332600	5_RepressedChromatin-4:119330800:119332600	No description		mESC_E14_newNAmes_dense.bed	overlapping	0	RepressedChromatin	4:119330800:119332600	4	119330800	119332600	201	1100	1800	500	100	Heterochromatin
Chr4:119344501-119345000	4	119344501	119345000		2_Intergenic-4:119339600:119356600	2_Intergenic-4:119339600:119356600	No description		mESC_E14_newNAmes_dense.bed	overlapping	0	Intergenic	4:119339600:119356600	4	119339600	119356600	4901	11600	17000	500	100	Intergenic
Chr4:119345001-119345500	4	119345001	119345500		2_Intergenic-4:119339600:119356600	2_Intergenic-4:119339600:119356600	No description		mESC_E14_newNAmes_dense.bed	overlapping	0	Intergenic	4:119339600:119356600	4	119339600	119356600	5401	11100	17000	500	100	Intergenic
Chr4:119347501-119348000	4	119347501	119348000		2_Intergenic-4:119339600:119356600	2_Intergenic-4:119339600:119356600	No description		mESC_E14_newNAmes_dense.bed	overlapping	0	Intergenic	4:119339600:119356600	4	119339600	119356600	7901	8600	17000	500	100	Intergenic
Chr4:119348001-119348500	4	119348001	119348500		2_Intergenic-4:119339600:119356600	2_Intergenic-4:119339600:119356600	No description		mESC_E14_newNAmes_dense.bed	overlapping	0	Intergenic	4:119339600:119356600	4	119339600	119356600	8401	8100	17000	500	100	Intergenic
Chr4:119350001-119350500	4	119350001	119350500		2_Intergenic-4:119339600:119356600	2_Intergenic-4:119339600:119356600	No description		mESC_E14_newNAmes_dense.bed	overlapping	0	Intergenic	4:119339600:119356600	4	119339600	119356600	10401	6100	17000	500	100	Intergenic
Chr4:119359001-119359500	4	119359001	119359500		5_RepressedChromatin-4:119356600:119359200	5_RepressedChromatin-4:119356600:119359200	No description		mESC_E14_newNAmes_dense.bed	overlapping	0	RepressedChromatin	4:119356600:119359200	4	119356600	119359200	2401	-300	2600	200	40	Heterochromatin
Chr4:119359501-119360000	4	119359501	119360000		6_BivalentChromatin-4:119359200:119359600	6_BivalentChromatin-4:119359200:119359600	No description		mESC_E14_newNAmes_dense.bed	overlapping	0	BivalentChromatin	4:119359200:119359600	4	119359200	119359600	301	-400	400	100	20	BivalentChromatin
Chr4:119366501-119367000	4	119366501	119367000		2_Intergenic-4:119361200:119369400	2_Intergenic-4:119361200:119369400	No description		mESC_E14_newNAmes_dense.bed	overlapping	0	Intergenic	4:119361200:119369400	4	119361200	119369400	5301	2400	8200	500	100	Intergenic
Chr4:119368501-119369000	4	119368501	119369000		2_Intergenic-4:119361200:119369400	2_Intergenic-4:119361200:119369400	No description		mESC_E14_newNAmes_dense.bed	overlapping	0	Intergenic	4:119361200:119369400	4	119361200	119369400	7301	400	8200	500	100	Intergenic
Chr4:119370001-119370500	4	119370001	119370500		2_Intergenic-4:119369800:119390400	2_Intergenic-4:119369800:119390400	No description		mESC_E14_newNAmes_dense.bed	overlapping	0	Intergenic	4:119369800:119390400	4	119369800	119390400	201	19900	20600	500	100	Intergenic
Chr4:119382001-119382500	4	119382001	119382500		2_Intergenic-4:119369800:119390400	2_Intergenic-4:119369800:119390400	No description		mESC_E14_newNAmes_dense.bed	overlapping	0	Intergenic	4:119369800:119390400	4	119369800	119390400	12201	7900	20600	500	100	Intergenic
Chr4:119382501-119383000	4	119382501	119383000		2_Intergenic-4:119369800:119390400	2_Intergenic-4:119369800:119390400	No description		mESC_E14_newNAmes_dense.bed	overlapping	0	Intergenic	4:119369800:119390400	4	119369800	119390400	12701	7400	20600	500	100	Intergenic
Chr4:119389501-119390000	4	119389501	119390000		2_Intergenic-4:119369800:119390400	2_Intergenic-4:119369800:119390400	No description		mESC_E14_newNAmes_dense.bed	overlapping	0	Intergenic	4:119369800:119390400	4	119369800	119390400	19701	400	20600	500	100	Intergenic
Chr4:119390001-119390500	4	119390001	119390500		2_Intergenic-4:119369800:119390400	2_Intergenic-4:119369800:119390400	No description		mESC_E14_newNAmes_dense.bed	overlapping	0	Intergenic	4:119369800:119390400	4	119369800	119390400	20201	-100	20600	400	80	Intergenic
Chr4:119397001-119397500	4	119397001	119397500		3_Heterochromatin-4:119391000:119403200	3_Heterochromatin-4:119391000:119403200	No description		mESC_E14_newNAmes_dense.bed	overlapping	0	Heterochromatin	4:119391000:119403200	4	119391000	119403200	6001	5700	12200	500	100	Heterochromatin
Chr4:119400501-119401000	4	119400501	119401000		3_Heterochromatin-4:119391000:119403200	3_Heterochromatin-4:119391000:119403200	No description		mESC_E14_newNAmes_dense.bed	overlapping	0	Heterochromatin	4:119391000:119403200	4	119391000	119403200	9501	2200	12200	500	100	Heterochromatin
Chr4:119401001-119401500	4	119401001	119401500		3_Heterochromatin-4:119391000:119403200	3_Heterochromatin-4:119391000:119403200	No description		mESC_E14_newNAmes_dense.bed	overlapping	0	Heterochromatin	4:119391000:119403200	4	119391000	119403200	10001	1700	12200	500	100	Heterochromatin
Chr4:119403001-119403500	4	119403001	119403500		3_Heterochromatin-4:119391000:119403200	3_Heterochromatin-4:119391000:119403200	No description		mESC_E14_newNAmes_dense.bed	overlapping	0	Heterochromatin	4:119391000:119403200	4	119391000	119403200	12001	-300	12200	200	40	Heterochromatin
Chr4:119403501-119404000	4	119403501	119404000		4_Enhancer-4:119403200:119404200	4_Enhancer-4:119403200:119404200	No description		mESC_E14_newNAmes_dense.bed	overlapping	0	Enhancer	4:119403200:119404200	4	119403200	119404200	301	200	1000	500	100	Enhancer
Chr4:119406001-119406500	4	119406001	119406500		2_Intergenic-4:119404200:119411200	2_Intergenic-4:119404200:119411200	No description		mESC_E14_newNAmes_dense.bed	overlapping	0	Intergenic	4:119404200:119411200	4	119404200	119411200	1801	4700	7000	500	100	Intergenic
Chr4:119411501-119412000	4	119411501	119412000		4_Enhancer-4:119411200:119411800	4_Enhancer-4:119411200:119411800	No description		mESC_E14_newNAmes_dense.bed	overlapping	0	Enhancer	4:119411200:119411800	4	119411200	119411800	301	-200	600	300	60	Enhancer
Chr4:119412001-119412500	4	119412001	119412500		4_Enhancer-4:119412000:119412200	4_Enhancer-4:119412000:119412200	No description		mESC_E14_newNAmes_dense.bed	overlapping	0	Enhancer	4:119412000:119412200	4	119412000	119412200	1	-300	200	200	40	Enhancer
Chr4:119415001-119415500	4	119415001	119415500		7_ActivePromoter-4:119414600:119415800	7_ActivePromoter-4:119414600:119415800	No description		mESC_E14_newNAmes_dense.bed	overlapping	0	ActivePromoter	4:119414600:119415800	4	119414600	119415800	401	300	1200	500	100	ActivePromoter
Chr4:119415501-119416000	4	119415501	119416000		7_ActivePromoter-4:119414600:119415800	7_ActivePromoter-4:119414600:119415800	No description		mESC_E14_newNAmes_dense.bed	overlapping	0	ActivePromoter	4:119414600:119415800	4	119414600	119415800	901	-200	1200	300	60	ActivePromoter
Chr4:119419001-119419500	4	119419001	119419500		10_TranscriptionElongation-4:119417800:119420000	10_TranscriptionElongation-4:119417800:119420000	No description		mESC_E14_newNAmes_dense.bed	overlapping	0	TranscriptionElongation	4:119417800:119420000	4	119417800	119420000	1201	500	2200	500	100	TranscriptionElongation
Chr4:119419501-119420000	4	119419501	119420000		10_TranscriptionElongation-4:119417800:119420000	10_TranscriptionElongation-4:119417800:119420000	No description		mESC_E14_newNAmes_dense.bed	overlapping	0	TranscriptionElongation	4:119417800:119420000	4	119417800	119420000	1701	0	2200	500	100	TranscriptionElongation
Chr4:119421501-119422000	4	119421501	119422000		7_ActivePromoter-4:119421400:119423200	7_ActivePromoter-4:119421400:119423200	No description		mESC_E14_newNAmes_dense.bed	overlapping	0	ActivePromoter	4:119421400:119423200	4	119421400	119423200	101	1200	1800	500	100	ActivePromoter
Chr4:119422001-119422500	4	119422001	119422500		7_ActivePromoter-4:119421400:119423200	7_ActivePromoter-4:119421400:119423200	No description		mESC_E14_newNAmes_dense.bed	overlapping	0	ActivePromoter	4:119421400:119423200	4	119421400	119423200	601	700	1800	500	100	ActivePromoter
Chr4:119422501-119423000	4	119422501	119423000		7_ActivePromoter-4:119421400:119423200	7_ActivePromoter-4:119421400:119423200	No description		mESC_E14_newNAmes_dense.bed	overlapping	0	ActivePromoter	4:119421400:119423200	4	119421400	119423200	1101	200	1800	500	100	ActivePromoter
Chr4:119423001-119423500	4	119423001	119423500		7_ActivePromoter-4:119421400:119423200	7_ActivePromoter-4:119421400:119423200	No description		mESC_E14_newNAmes_dense.bed	overlapping	0	ActivePromoter	4:119421400:119423200	4	119421400	119423200	1601	-300	1800	200	40	ActivePromoter
Chr4:119423501-119424000	4	119423501	119424000		8_StrongEnhancer-4:119423200:119423600	8_StrongEnhancer-4:119423200:119423600	No description		mESC_E14_newNAmes_dense.bed	overlapping	0	StrongEnhancer	4:119423200:119423600	4	119423200	119423600	301	-400	400	100	20	StrongEnhancer
Chr4:119426001-119426500	4	119426001	119426500		2_Intergenic-4:119424200:119430800	2_Intergenic-4:119424200:119430800	No description		mESC_E14_newNAmes_dense.bed	overlapping	0	Intergenic	4:119424200:119430800	4	119424200	119430800	1801	4300	6600	500	100	Intergenic
Chr4:119427001-119427500	4	119427001	119427500		2_Intergenic-4:119424200:119430800	2_Intergenic-4:119424200:119430800	No description		mESC_E14_newNAmes_dense.bed	overlapping	0	Intergenic	4:119424200:119430800	4	119424200	119430800	2801	3300	6600	500	100	Intergenic
Chr4:119434501-119435000	4	119434501	119435000		5_RepressedChromatin-4:119433600:119436200	5_RepressedChromatin-4:119433600:119436200	No description		mESC_E14_newNAmes_dense.bed	overlapping	0	RepressedChromatin	4:119433600:119436200	4	119433600	119436200	901	1200	2600	500	100	Heterochromatin
Chr4:119435001-119435500	4	119435001	119435500		5_RepressedChromatin-4:119433600:119436200	5_RepressedChromatin-4:119433600:119436200	No description		mESC_E14_newNAmes_dense.bed	overlapping	0	RepressedChromatin	4:119433600:119436200	4	119433600	119436200	1401	700	2600	500	100	Heterochromatin
Chr4:119441501-119442000	4	119441501	119442000		4_Enhancer-4:119440400:119442400	4_Enhancer-4:119440400:119442400	No description		mESC_E14_newNAmes_dense.bed	overlapping	0	Enhancer	4:119440400:119442400	4	119440400	119442400	1101	400	2000	500	100	Enhancer
Chr4:119442001-119442500	4	119442001	119442500		4_Enhancer-4:119440400:119442400	4_Enhancer-4:119440400:119442400	No description		mESC_E14_newNAmes_dense.bed	overlapping	0	Enhancer	4:119440400:119442400	4	119440400	119442400	1601	-100	2000	400	80	Enhancer
Chr4:119442501-119443000	4	119442501	119443000		8_StrongEnhancer-4:119442400:119442800	8_StrongEnhancer-4:119442400:119442800	No description		mESC_E14_newNAmes_dense.bed	overlapping	0	StrongEnhancer	4:119442400:119442800	4	119442400	119442800	101	-200	400	300	60	StrongEnhancer
Chr4:119444501-119445000	4	119444501	119445000		2_Intergenic-4:119443400:119449400	2_Intergenic-4:119443400:119449400	No description		mESC_E14_newNAmes_dense.bed	overlapping	0	Intergenic	4:119443400:119449400	4	119443400	119449400	1101	4400	6000	500	100	Intergenic
Chr4:119448001-119448500	4	119448001	119448500		2_Intergenic-4:119443400:119449400	2_Intergenic-4:119443400:119449400	No description		mESC_E14_newNAmes_dense.bed	overlapping	0	Intergenic	4:119443400:119449400	4	119443400	119449400	4601	900	6000	500	100	Intergenic
Chr4:119452001-119452500	4	119452001	119452500		5_RepressedChromatin-4:119449400:119453200	5_RepressedChromatin-4:119449400:119453200	No description		mESC_E14_newNAmes_dense.bed	overlapping	0	RepressedChromatin	4:119449400:119453200	4	119449400	119453200	2601	700	3800	500	100	Heterochromatin
Chr4:119453001-119453500	4	119453001	119453500		5_RepressedChromatin-4:119449400:119453200	5_RepressedChromatin-4:119449400:119453200	No description		mESC_E14_newNAmes_dense.bed	overlapping	0	RepressedChromatin	4:119449400:119453200	4	119449400	119453200	3601	-300	3800	200	40	Heterochromatin
Chr4:119453501-119454000	4	119453501	119454000		2_Intergenic-4:119453200:119457200	2_Intergenic-4:119453200:119457200	No description		mESC_E14_newNAmes_dense.bed	overlapping	0	Intergenic	4:119453200:119457200	4	119453200	119457200	301	3200	4000	500	100	Intergenic
Chr4:119454001-119454500	4	119454001	119454500		2_Intergenic-4:119453200:119457200	2_Intergenic-4:119453200:119457200	No description		mESC_E14_newNAmes_dense.bed	overlapping	0	Intergenic	4:119453200:119457200	4	119453200	119457200	801	2700	4000	500	100	Intergenic
Chr4:119457001-119457500	4	119457001	119457500		2_Intergenic-4:119453200:119457200	2_Intergenic-4:119453200:119457200	No description		mESC_E14_newNAmes_dense.bed	overlapping	0	Intergenic	4:119453200:119457200	4	119453200	119457200	3801	-300	4000	200	40	Intergenic
Chr4:119459001-119459500	4	119459001	119459500		5_RepressedChromatin-4:119457200:119460200	5_RepressedChromatin-4:119457200:119460200	No description		mESC_E14_newNAmes_dense.bed	overlapping	0	RepressedChromatin	4:119457200:119460200	4	119457200	119460200	1801	700	3000	500	100	Heterochromatin
Chr4:119462001-119462500	4	119462001	119462500		5_RepressedChromatin-4:119460600:119464400	5_RepressedChromatin-4:119460600:119464400	No description		mESC_E14_newNAmes_dense.bed	overlapping	0	RepressedChromatin	4:119460600:119464400	4	119460600	119464400	1401	1900	3800	500	100	Heterochromatin
Chr4:119462501-119463000	4	119462501	119463000		5_RepressedChromatin-4:119460600:119464400	5_RepressedChromatin-4:119460600:119464400	No description		mESC_E14_newNAmes_dense.bed	overlapping	0	RepressedChromatin	4:119460600:119464400	4	119460600	119464400	1901	1400	3800	500	100	Heterochromatin
Chr4:119463001-119463500	4	119463001	119463500		5_RepressedChromatin-4:119460600:119464400	5_RepressedChromatin-4:119460600:119464400	No description		mESC_E14_newNAmes_dense.bed	overlapping	0	RepressedChromatin	4:119460600:119464400	4	119460600	119464400	2401	900	3800	500	100	Heterochromatin
Chr4:119463501-119464000	4	119463501	119464000		5_RepressedChromatin-4:119460600:119464400	5_RepressedChromatin-4:119460600:119464400	No description		mESC_E14_newNAmes_dense.bed	overlapping	0	RepressedChromatin	4:119460600:119464400	4	119460600	119464400	2901	400	3800	500	100	Heterochromatin
Chr4:119467501-119468000	4	119467501	119468000		5_RepressedChromatin-4:119466800:119483200	5_RepressedChromatin-4:119466800:119483200	No description		mESC_E14_newNAmes_dense.bed	overlapping	0	RepressedChromatin	4:119466800:119483200	4	119466800	119483200	701	15200	16400	500	100	Heterochromatin
Chr4:119468001-119468500	4	119468001	119468500		5_RepressedChromatin-4:119466800:119483200	5_RepressedChromatin-4:119466800:119483200	No description		mESC_E14_newNAmes_dense.bed	overlapping	0	RepressedChromatin	4:119466800:119483200	4	119466800	119483200	1201	14700	16400	500	100	Heterochromatin
Chr4:119474001-119474500	4	119474001	119474500		5_RepressedChromatin-4:119466800:119483200	5_RepressedChromatin-4:119466800:119483200	No description		mESC_E14_newNAmes_dense.bed	overlapping	0	RepressedChromatin	4:119466800:119483200	4	119466800	119483200	7201	8700	16400	500	100	Heterochromatin
Chr4:119474501-119475000	4	119474501	119475000		5_RepressedChromatin-4:119466800:119483200	5_RepressedChromatin-4:119466800:119483200	No description		mESC_E14_newNAmes_dense.bed	overlapping	0	RepressedChromatin	4:119466800:119483200	4	119466800	119483200	7701	8200	16400	500	100	Heterochromatin
Chr4:119476501-119477000	4	119476501	119477000		5_RepressedChromatin-4:119466800:119483200	5_RepressedChromatin-4:119466800:119483200	No description		mESC_E14_newNAmes_dense.bed	overlapping	0	RepressedChromatin	4:119466800:119483200	4	119466800	119483200	9701	6200	16400	500	100	Heterochromatin
Chr4:119479001-119479500	4	119479001	119479500		5_RepressedChromatin-4:119466800:119483200	5_RepressedChromatin-4:119466800:119483200	No description		mESC_E14_newNAmes_dense.bed	overlapping	0	RepressedChromatin	4:119466800:119483200	4	119466800	119483200	12201	3700	16400	500	100	Heterochromatin
Chr4:119479501-119480000	4	119479501	119480000		5_RepressedChromatin-4:119466800:119483200	5_RepressedChromatin-4:119466800:119483200	No description		mESC_E14_newNAmes_dense.bed	overlapping	0	RepressedChromatin	4:119466800:119483200	4	119466800	119483200	12701	3200	16400	500	100	Heterochromatin
Chr4:119481501-119482000	4	119481501	119482000		5_RepressedChromatin-4:119466800:119483200	5_RepressedChromatin-4:119466800:119483200	No description		mESC_E14_newNAmes_dense.bed	overlapping	0	RepressedChromatin	4:119466800:119483200	4	119466800	119483200	14701	1200	16400	500	100	Heterochromatin
Chr4:119491501-119492000	4	119491501	119492000		5_RepressedChromatin-4:119491400:119491600	5_RepressedChromatin-4:119491400:119491600	No description		mESC_E14_newNAmes_dense.bed	overlapping	0	RepressedChromatin	4:119491400:119491600	4	119491400	119491600	101	-400	200	100	20	Heterochromatin
Chr4:119492001-119492500	4	119492001	119492500		6_BivalentChromatin-4:119491600:119493200	6_BivalentChromatin-4:119491600:119493200	No description		mESC_E14_newNAmes_dense.bed	overlapping	0	BivalentChromatin	4:119491600:119493200	4	119491600	119493200	401	700	1600	500	100	BivalentChromatin
Chr4:119492501-119493000	4	119492501	119493000		6_BivalentChromatin-4:119491600:119493200	6_BivalentChromatin-4:119491600:119493200	No description		mESC_E14_newNAmes_dense.bed	overlapping	0	BivalentChromatin	4:119491600:119493200	4	119491600	119493200	901	200	1600	500	100	BivalentChromatin
Chr4:119494001-119494500	4	119494001	119494500		5_RepressedChromatin-4:119493200:119498200	5_RepressedChromatin-4:119493200:119498200	No description		mESC_E14_newNAmes_dense.bed	overlapping	0	RepressedChromatin	4:119493200:119498200	4	119493200	119498200	801	3700	5000	500	100	Heterochromatin
Chr4:119499501-119500000	4	119499501	119500000		5_RepressedChromatin-4:119499200:119511600	5_RepressedChromatin-4:119499200:119511600	No description		mESC_E14_newNAmes_dense.bed	overlapping	0	RepressedChromatin	4:119499200:119511600	4	119499200	119511600	301	11600	12400	500	100	Heterochromatin
Chr4:119500001-119500500	4	119500001	119500500		5_RepressedChromatin-4:119499200:119511600	5_RepressedChromatin-4:119499200:119511600	No description		mESC_E14_newNAmes_dense.bed	overlapping	0	RepressedChromatin	4:119499200:119511600	4	119499200	119511600	801	11100	12400	500	100	Heterochromatin
Chr4:119506001-119506500	4	119506001	119506500		5_RepressedChromatin-4:119499200:119511600	5_RepressedChromatin-4:119499200:119511600	No description		mESC_E14_newNAmes_dense.bed	overlapping	0	RepressedChromatin	4:119499200:119511600	4	119499200	119511600	6801	5100	12400	500	100	Heterochromatin
Chr4:119525501-119526000	4	119525501	119526000		5_RepressedChromatin-4:119512000:119531600	5_RepressedChromatin-4:119512000:119531600	No description		mESC_E14_newNAmes_dense.bed	overlapping	0	RepressedChromatin	4:119512000:119531600	4	119512000	119531600	13501	5600	19600	500	100	Heterochromatin
Chr4:119529001-119529500	4	119529001	119529500		5_RepressedChromatin-4:119512000:119531600	5_RepressedChromatin-4:119512000:119531600	No description		mESC_E14_newNAmes_dense.bed	overlapping	0	RepressedChromatin	4:119512000:119531600	4	119512000	119531600	17001	2100	19600	500	100	Heterochromatin
Chr4:119539001-119539500	4	119539001	119539500		8_StrongEnhancer-4:119538600:119539200	8_StrongEnhancer-4:119538600:119539200	No description		mESC_E14_newNAmes_dense.bed	overlapping	0	StrongEnhancer	4:119538600:119539200	4	119538600	119539200	401	-300	600	200	40	StrongEnhancer
Chr4:119539501-119540000	4	119539501	119540000		7_ActivePromoter-4:119539200:119540800	7_ActivePromoter-4:119539200:119540800	No description		mESC_E14_newNAmes_dense.bed	overlapping	0	ActivePromoter	4:119539200:119540800	4	119539200	119540800	301	800	1600	500	100	ActivePromoter
Chr4:119540001-119540500	4	119540001	119540500		7_ActivePromoter-4:119539200:119540800	7_ActivePromoter-4:119539200:119540800	No description		mESC_E14_newNAmes_dense.bed	overlapping	0	ActivePromoter	4:119539200:119540800	4	119539200	119540800	801	300	1600	500	100	ActivePromoter
Chr4:119540501-119541000	4	119540501	119541000		7_ActivePromoter-4:119539200:119540800	7_ActivePromoter-4:119539200:119540800	No description		mESC_E14_newNAmes_dense.bed	overlapping	0	ActivePromoter	4:119539200:119540800	4	119539200	119540800	1301	-200	1600	300	60	ActivePromoter
Chr4:119577001-119577500	4	119577001	119577500		3_Heterochromatin-4:119576200:119577600	3_Heterochromatin-4:119576200:119577600	No description		mESC_E14_newNAmes_dense.bed	overlapping	0	Heterochromatin	4:119576200:119577600	4	119576200	119577600	801	100	1400	500	100	Heterochromatin
Chr4:119581501-119582000	4	119581501	119582000		3_Heterochromatin-4:119578400:119585800	3_Heterochromatin-4:119578400:119585800	No description		mESC_E14_newNAmes_dense.bed	overlapping	0	Heterochromatin	4:119578400:119585800	4	119578400	119585800	3101	3800	7400	500	100	Heterochromatin
Chr4:119582001-119582500	4	119582001	119582500		3_Heterochromatin-4:119578400:119585800	3_Heterochromatin-4:119578400:119585800	No description		mESC_E14_newNAmes_dense.bed	overlapping	0	Heterochromatin	4:119578400:119585800	4	119578400	119585800	3601	3300	7400	500	100	Heterochromatin
Chr4:119585501-119586000	4	119585501	119586000		3_Heterochromatin-4:119578400:119585800	3_Heterochromatin-4:119578400:119585800	No description		mESC_E14_newNAmes_dense.bed	overlapping	0	Heterochromatin	4:119578400:119585800	4	119578400	119585800	7101	-200	7400	300	60	Heterochromatin
Chr4:119595001-119595500	4	119595001	119595500		2_Intergenic-4:119593400:119600200	2_Intergenic-4:119593400:119600200	No description		mESC_E14_newNAmes_dense.bed	overlapping	0	Intergenic	4:119593400:119600200	4	119593400	119600200	1601	4700	6800	500	100	Intergenic
Chr4:119616501-119617000	4	119616501	119617000		10_TranscriptionElongation-4:119616200:119631000	10_TranscriptionElongation-4:119616200:119631000	No description		mESC_E14_newNAmes_dense.bed	overlapping	0	TranscriptionElongation	4:119616200:119631000	4	119616200	119631000	301	14000	14800	500	100	TranscriptionElongation
Chr4:119617001-119617500	4	119617001	119617500		10_TranscriptionElongation-4:119616200:119631000	10_TranscriptionElongation-4:119616200:119631000	No description		mESC_E14_newNAmes_dense.bed	overlapping	0	TranscriptionElongation	4:119616200:119631000	4	119616200	119631000	801	13500	14800	500	100	TranscriptionElongation
Chr4:119633501-119634000	4	119633501	119634000		3_Heterochromatin-4:119631400:119634800	3_Heterochromatin-4:119631400:119634800	No description		mESC_E14_newNAmes_dense.bed	overlapping	0	Heterochromatin	4:119631400:119634800	4	119631400	119634800	2101	800	3400	500	100	Heterochromatin
Chr4:119638501-119639000	4	119638501	119639000		4_Enhancer-4:119634800:119639000	4_Enhancer-4:119634800:119639000	No description		mESC_E14_newNAmes_dense.bed	overlapping	0	Enhancer	4:119634800:119639000	4	119634800	119639000	3701	0	4200	500	100	Enhancer
Chr4:119655501-119656000	4	119655501	119656000		2_Intergenic-4:119643000:119655800	2_Intergenic-4:119643000:119655800	No description		mESC_E14_newNAmes_dense.bed	overlapping	0	Intergenic	4:119643000:119655800	4	119643000	119655800	12501	-200	12800	300	60	Intergenic
Chr4:119660001-119660500	4	119660001	119660500		5_RepressedChromatin-4:119655800:119661200	5_RepressedChromatin-4:119655800:119661200	No description		mESC_E14_newNAmes_dense.bed	overlapping	0	RepressedChromatin	4:119655800:119661200	4	119655800	119661200	4201	700	5400	500	100	Heterochromatin
Chr4:119662501-119663000	4	119662501	119663000		2_Intergenic-4:119661200:119665400	2_Intergenic-4:119661200:119665400	No description		mESC_E14_newNAmes_dense.bed	overlapping	0	Intergenic	4:119661200:119665400	4	119661200	119665400	1301	2400	4200	500	100	Intergenic
Chr4:119664001-119664500	4	119664001	119664500		2_Intergenic-4:119661200:119665400	2_Intergenic-4:119661200:119665400	No description		mESC_E14_newNAmes_dense.bed	overlapping	0	Intergenic	4:119661200:119665400	4	119661200	119665400	2801	900	4200	500	100	Intergenic
Chr4:119673501-119674000	4	119673501	119674000		2_Intergenic-4:119670800:119675600	2_Intergenic-4:119670800:119675600	No description		mESC_E14_newNAmes_dense.bed	overlapping	0	Intergenic	4:119670800:119675600	4	119670800	119675600	2701	1600	4800	500	100	Intergenic
Chr4:119674001-119674500	4	119674001	119674500		2_Intergenic-4:119670800:119675600	2_Intergenic-4:119670800:119675600	No description		mESC_E14_newNAmes_dense.bed	overlapping	0	Intergenic	4:119670800:119675600	4	119670800	119675600	3201	1100	4800	500	100	Intergenic
Chr4:119677001-119677500	4	119677001	119677500		5_RepressedChromatin-4:119675600:119681200	5_RepressedChromatin-4:119675600:119681200	No description		mESC_E14_newNAmes_dense.bed	overlapping	0	RepressedChromatin	4:119675600:119681200	4	119675600	119681200	1401	3700	5600	500	100	Heterochromatin
Chr4:119683001-119683500	4	119683001	119683500		2_Intergenic-4:119681200:119700400	2_Intergenic-4:119681200:119700400	No description		mESC_E14_newNAmes_dense.bed	overlapping	0	Intergenic	4:119681200:119700400	4	119681200	119700400	1801	16900	19200	500	100	Intergenic
Chr4:119683501-119684000	4	119683501	119684000		2_Intergenic-4:119681200:119700400	2_Intergenic-4:119681200:119700400	No description		mESC_E14_newNAmes_dense.bed	overlapping	0	Intergenic	4:119681200:119700400	4	119681200	119700400	2301	16400	19200	500	100	Intergenic
Chr4:119688501-119689000	4	119688501	119689000		2_Intergenic-4:119681200:119700400	2_Intergenic-4:119681200:119700400	No description		mESC_E14_newNAmes_dense.bed	overlapping	0	Intergenic	4:119681200:119700400	4	119681200	119700400	7301	11400	19200	500	100	Intergenic
Chr4:119698001-119698500	4	119698001	119698500		2_Intergenic-4:119681200:119700400	2_Intergenic-4:119681200:119700400	No description		mESC_E14_newNAmes_dense.bed	overlapping	0	Intergenic	4:119681200:119700400	4	119681200	119700400	16801	1900	19200	500	100	Intergenic
Chr4:119708001-119708500	4	119708001	119708500		2_Intergenic-4:119706800:119714000	2_Intergenic-4:119706800:119714000	No description		mESC_E14_newNAmes_dense.bed	overlapping	0	Intergenic	4:119706800:119714000	4	119706800	119714000	1201	5500	7200	500	100	Intergenic
Chr4:119712501-119713000	4	119712501	119713000		2_Intergenic-4:119706800:119714000	2_Intergenic-4:119706800:119714000	No description		mESC_E14_newNAmes_dense.bed	overlapping	0	Intergenic	4:119706800:119714000	4	119706800	119714000	5701	1000	7200	500	100	Intergenic
Chr4:119719001-119719500	4	119719001	119719500		2_Intergenic-4:119716000:119725800	2_Intergenic-4:119716000:119725800	No description		mESC_E14_newNAmes_dense.bed	overlapping	0	Intergenic	4:119716000:119725800	4	119716000	119725800	3001	6300	9800	500	100	Intergenic
Chr4:119724501-119725000	4	119724501	119725000		2_Intergenic-4:119716000:119725800	2_Intergenic-4:119716000:119725800	No description		mESC_E14_newNAmes_dense.bed	overlapping	0	Intergenic	4:119716000:119725800	4	119716000	119725800	8501	800	9800	500	100	Intergenic
Chr4:119726501-119727000	4	119726501	119727000		5_RepressedChromatin-4:119725800:119728000	5_RepressedChromatin-4:119725800:119728000	No description		mESC_E14_newNAmes_dense.bed	overlapping	0	RepressedChromatin	4:119725800:119728000	4	119725800	119728000	701	1000	2200	500	100	Heterochromatin
Chr4:119727001-119727500	4	119727001	119727500		5_RepressedChromatin-4:119725800:119728000	5_RepressedChromatin-4:119725800:119728000	No description		mESC_E14_newNAmes_dense.bed	overlapping	0	RepressedChromatin	4:119725800:119728000	4	119725800	119728000	1201	500	2200	500	100	Heterochromatin
Chr4:119727501-119728000	4	119727501	119728000		5_RepressedChromatin-4:119725800:119728000	5_RepressedChromatin-4:119725800:119728000	No description		mESC_E14_newNAmes_dense.bed	overlapping	0	RepressedChromatin	4:119725800:119728000	4	119725800	119728000	1701	0	2200	500	100	Heterochromatin
Chr4:119733001-119733500	4	119733001	119733500		4_Enhancer-4:119732400:119733200	4_Enhancer-4:119732400:119733200	No description		mESC_E14_newNAmes_dense.bed	overlapping	0	Enhancer	4:119732400:119733200	4	119732400	119733200	601	-300	800	200	40	Enhancer
Chr4:119733501-119734000	4	119733501	119734000		7_ActivePromoter-4:119733400:119734000	7_ActivePromoter-4:119733400:119734000	No description		mESC_E14_newNAmes_dense.bed	overlapping	0	ActivePromoter	4:119733400:119734000	4	119733400	119734000	101	0	600	500	100	ActivePromoter
Chr4:119734001-119734500	4	119734001	119734500		6_BivalentChromatin-4:119734000:119734800	6_BivalentChromatin-4:119734000:119734800	No description		mESC_E14_newNAmes_dense.bed	overlapping	0	BivalentChromatin	4:119734000:119734800	4	119734000	119734800	1	300	800	500	100	BivalentChromatin
Chr4:119803501-119804000	4	119803501	119804000		2_Intergenic-4:119777400:119809200	2_Intergenic-4:119777400:119809200	No description		mESC_E14_newNAmes_dense.bed	overlapping	0	Intergenic	4:119777400:119809200	4	119777400	119809200	26101	5200	31800	500	100	Intergenic
Chr4:119812501-119813000	4	119812501	119813000		5_RepressedChromatin-4:119811200:119814000	5_RepressedChromatin-4:119811200:119814000	No description		mESC_E14_newNAmes_dense.bed	overlapping	0	RepressedChromatin	4:119811200:119814000	4	119811200	119814000	1301	1000	2800	500	100	Heterochromatin
Chr4:119814001-119814500	4	119814001	119814500		6_BivalentChromatin-4:119814000:119815400	6_BivalentChromatin-4:119814000:119815400	No description		mESC_E14_newNAmes_dense.bed	overlapping	0	BivalentChromatin	4:119814000:119815400	4	119814000	119815400	1	900	1400	500	100	BivalentChromatin
Chr4:119814501-119815000	4	119814501	119815000		6_BivalentChromatin-4:119814000:119815400	6_BivalentChromatin-4:119814000:119815400	No description		mESC_E14_newNAmes_dense.bed	overlapping	0	BivalentChromatin	4:119814000:119815400	4	119814000	119815400	501	400	1400	500	100	BivalentChromatin
Chr4:119836001-119836500	4	119836001	119836500		2_Intergenic-4:119818000:119852200	2_Intergenic-4:119818000:119852200	No description		mESC_E14_newNAmes_dense.bed	overlapping	0	Intergenic	4:119818000:119852200	4	119818000	119852200	18001	15700	34200	500	100	Intergenic
Chr4:119836501-119837000	4	119836501	119837000		2_Intergenic-4:119818000:119852200	2_Intergenic-4:119818000:119852200	No description		mESC_E14_newNAmes_dense.bed	overlapping	0	Intergenic	4:119818000:119852200	4	119818000	119852200	18501	15200	34200	500	100	Intergenic
Chr4:119852501-119853000	4	119852501	119853000		4_Enhancer-4:119852200:119853400	4_Enhancer-4:119852200:119853400	No description		mESC_E14_newNAmes_dense.bed	overlapping	0	Enhancer	4:119852200:119853400	4	119852200	119853400	301	400	1200	500	100	Enhancer
Chr4:119853001-119853500	4	119853001	119853500		4_Enhancer-4:119852200:119853400	4_Enhancer-4:119852200:119853400	No description		mESC_E14_newNAmes_dense.bed	overlapping	0	Enhancer	4:119852200:119853400	4	119852200	119853400	801	-100	1200	400	80	Enhancer
Chr4:119857001-119857500	4	119857001	119857500		2_Intergenic-4:119853400:119857400	2_Intergenic-4:119853400:119857400	No description		mESC_E14_newNAmes_dense.bed	overlapping	0	Intergenic	4:119853400:119857400	4	119853400	119857400	3601	-100	4000	400	80	Intergenic
Chr4:119868001-119868500	4	119868001	119868500		2_Intergenic-4:119862600:119879000	2_Intergenic-4:119862600:119879000	No description		mESC_E14_newNAmes_dense.bed	overlapping	0	Intergenic	4:119862600:119879000	4	119862600	119879000	5401	10500	16400	500	100	Intergenic
Chr4:119868501-119869000	4	119868501	119869000		2_Intergenic-4:119862600:119879000	2_Intergenic-4:119862600:119879000	No description		mESC_E14_newNAmes_dense.bed	overlapping	0	Intergenic	4:119862600:119879000	4	119862600	119879000	5901	10000	16400	500	100	Intergenic
Chr4:119869001-119869500	4	119869001	119869500		2_Intergenic-4:119862600:119879000	2_Intergenic-4:119862600:119879000	No description		mESC_E14_newNAmes_dense.bed	overlapping	0	Intergenic	4:119862600:119879000	4	119862600	119879000	6401	9500	16400	500	100	Intergenic
Chr4:119869501-119870000	4	119869501	119870000		2_Intergenic-4:119862600:119879000	2_Intergenic-4:119862600:119879000	No description		mESC_E14_newNAmes_dense.bed	overlapping	0	Intergenic	4:119862600:119879000	4	119862600	119879000	6901	9000	16400	500	100	Intergenic
Chr4:119871501-119872000	4	119871501	119872000		2_Intergenic-4:119862600:119879000	2_Intergenic-4:119862600:119879000	No description		mESC_E14_newNAmes_dense.bed	overlapping	0	Intergenic	4:119862600:119879000	4	119862600	119879000	8901	7000	16400	500	100	Intergenic
Chr4:119872001-119872500	4	119872001	119872500		2_Intergenic-4:119862600:119879000	2_Intergenic-4:119862600:119879000	No description		mESC_E14_newNAmes_dense.bed	overlapping	0	Intergenic	4:119862600:119879000	4	119862600	119879000	9401	6500	16400	500	100	Intergenic
Chr4:119872501-119873000	4	119872501	119873000		2_Intergenic-4:119862600:119879000	2_Intergenic-4:119862600:119879000	No description		mESC_E14_newNAmes_dense.bed	overlapping	0	Intergenic	4:119862600:119879000	4	119862600	119879000	9901	6000	16400	500	100	Intergenic
Chr4:119873001-119873500	4	119873001	119873500		2_Intergenic-4:119862600:119879000	2_Intergenic-4:119862600:119879000	No description		mESC_E14_newNAmes_dense.bed	overlapping	0	Intergenic	4:119862600:119879000	4	119862600	119879000	10401	5500	16400	500	100	Intergenic
Chr4:119879501-119880000	4	119879501	119880000		5_RepressedChromatin-4:119879000:119881800	5_RepressedChromatin-4:119879000:119881800	No description		mESC_E14_newNAmes_dense.bed	overlapping	0	RepressedChromatin	4:119879000:119881800	4	119879000	119881800	501	1800	2800	500	100	Heterochromatin
Chr4:119880501-119881000	4	119880501	119881000		5_RepressedChromatin-4:119879000:119881800	5_RepressedChromatin-4:119879000:119881800	No description		mESC_E14_newNAmes_dense.bed	overlapping	0	RepressedChromatin	4:119879000:119881800	4	119879000	119881800	1501	800	2800	500	100	Heterochromatin
Chr4:119881001-119881500	4	119881001	119881500		5_RepressedChromatin-4:119879000:119881800	5_RepressedChromatin-4:119879000:119881800	No description		mESC_E14_newNAmes_dense.bed	overlapping	0	RepressedChromatin	4:119879000:119881800	4	119879000	119881800	2001	300	2800	500	100	Heterochromatin
Chr4:119881501-119882000	4	119881501	119882000		5_RepressedChromatin-4:119879000:119881800	5_RepressedChromatin-4:119879000:119881800	No description		mESC_E14_newNAmes_dense.bed	overlapping	0	RepressedChromatin	4:119879000:119881800	4	119879000	119881800	2501	-200	2800	300	60	Heterochromatin
Chr4:119895001-119895500	4	119895001	119895500		5_RepressedChromatin-4:119895000:119897200	5_RepressedChromatin-4:119895000:119897200	No description		mESC_E14_newNAmes_dense.bed	overlapping	0	RepressedChromatin	4:119895000:119897200	4	119895000	119897200	1	1700	2200	500	100	Heterochromatin
Chr4:119895501-119896000	4	119895501	119896000		5_RepressedChromatin-4:119895000:119897200	5_RepressedChromatin-4:119895000:119897200	No description		mESC_E14_newNAmes_dense.bed	overlapping	0	RepressedChromatin	4:119895000:119897200	4	119895000	119897200	501	1200	2200	500	100	Heterochromatin
Chr4:119896001-119896500	4	119896001	119896500		5_RepressedChromatin-4:119895000:119897200	5_RepressedChromatin-4:119895000:119897200	No description		mESC_E14_newNAmes_dense.bed	overlapping	0	RepressedChromatin	4:119895000:119897200	4	119895000	119897200	1001	700	2200	500	100	Heterochromatin
Chr4:119899501-119900000	4	119899501	119900000		2_Intergenic-4:119897200:119917400	2_Intergenic-4:119897200:119917400	No description		mESC_E14_newNAmes_dense.bed	overlapping	0	Intergenic	4:119897200:119917400	4	119897200	119917400	2301	17400	20200	500	100	Intergenic
Chr4:119908001-119908500	4	119908001	119908500		2_Intergenic-4:119897200:119917400	2_Intergenic-4:119897200:119917400	No description		mESC_E14_newNAmes_dense.bed	overlapping	0	Intergenic	4:119897200:119917400	4	119897200	119917400	10801	8900	20200	500	100	Intergenic
Chr4:119910501-119911000	4	119910501	119911000		2_Intergenic-4:119897200:119917400	2_Intergenic-4:119897200:119917400	No description		mESC_E14_newNAmes_dense.bed	overlapping	0	Intergenic	4:119897200:119917400	4	119897200	119917400	13301	6400	20200	500	100	Intergenic
Chr4:119911001-119911500	4	119911001	119911500		2_Intergenic-4:119897200:119917400	2_Intergenic-4:119897200:119917400	No description		mESC_E14_newNAmes_dense.bed	overlapping	0	Intergenic	4:119897200:119917400	4	119897200	119917400	13801	5900	20200	500	100	Intergenic
Chr4:119911501-119912000	4	119911501	119912000		2_Intergenic-4:119897200:119917400	2_Intergenic-4:119897200:119917400	No description		mESC_E14_newNAmes_dense.bed	overlapping	0	Intergenic	4:119897200:119917400	4	119897200	119917400	14301	5400	20200	500	100	Intergenic
Chr4:119914501-119915000	4	119914501	119915000		2_Intergenic-4:119897200:119917400	2_Intergenic-4:119897200:119917400	No description		mESC_E14_newNAmes_dense.bed	overlapping	0	Intergenic	4:119897200:119917400	4	119897200	119917400	17301	2400	20200	500	100	Intergenic
Chr4:119917001-119917500	4	119917001	119917500		2_Intergenic-4:119897200:119917400	2_Intergenic-4:119897200:119917400	No description		mESC_E14_newNAmes_dense.bed	overlapping	0	Intergenic	4:119897200:119917400	4	119897200	119917400	19801	-100	20200	400	80	Intergenic
Chr4:119926501-119927000	4	119926501	119927000		2_Intergenic-4:119926400:119936200	2_Intergenic-4:119926400:119936200	No description		mESC_E14_newNAmes_dense.bed	overlapping	0	Intergenic	4:119926400:119936200	4	119926400	119936200	101	9200	9800	500	100	Intergenic
Chr4:119930001-119930500	4	119930001	119930500		2_Intergenic-4:119926400:119936200	2_Intergenic-4:119926400:119936200	No description		mESC_E14_newNAmes_dense.bed	overlapping	0	Intergenic	4:119926400:119936200	4	119926400	119936200	3601	5700	9800	500	100	Intergenic
Chr4:119938001-119938500	4	119938001	119938500		5_RepressedChromatin-4:119936200:119938200	5_RepressedChromatin-4:119936200:119938200	No description		mESC_E14_newNAmes_dense.bed	overlapping	0	RepressedChromatin	4:119936200:119938200	4	119936200	119938200	1801	-300	2000	200	40	Heterochromatin
Chr4:119949501-119950000	4	119949501	119950000		2_Intergenic-4:119947800:119959000	2_Intergenic-4:119947800:119959000	No description		mESC_E14_newNAmes_dense.bed	overlapping	0	Intergenic	4:119947800:119959000	4	119947800	119959000	1701	9000	11200	500	100	Intergenic
Chr4:119950001-119950500	4	119950001	119950500		2_Intergenic-4:119947800:119959000	2_Intergenic-4:119947800:119959000	No description		mESC_E14_newNAmes_dense.bed	overlapping	0	Intergenic	4:119947800:119959000	4	119947800	119959000	2201	8500	11200	500	100	Intergenic
Chr4:119962001-119962500	4	119962001	119962500		2_Intergenic-4:119961600:119965200	2_Intergenic-4:119961600:119965200	No description		mESC_E14_newNAmes_dense.bed	overlapping	0	Intergenic	4:119961600:119965200	4	119961600	119965200	401	2700	3600	500	100	Intergenic
Chr4:119962501-119963000	4	119962501	119963000		2_Intergenic-4:119961600:119965200	2_Intergenic-4:119961600:119965200	No description		mESC_E14_newNAmes_dense.bed	overlapping	0	Intergenic	4:119961600:119965200	4	119961600	119965200	901	2200	3600	500	100	Intergenic
Chr4:119964501-119965000	4	119964501	119965000		2_Intergenic-4:119961600:119965200	2_Intergenic-4:119961600:119965200	No description		mESC_E14_newNAmes_dense.bed	overlapping	0	Intergenic	4:119961600:119965200	4	119961600	119965200	2901	200	3600	500	100	Intergenic
Chr4:119966501-119967000	4	119966501	119967000		2_Intergenic-4:119965400:119967800	2_Intergenic-4:119965400:119967800	No description		mESC_E14_newNAmes_dense.bed	overlapping	0	Intergenic	4:119965400:119967800	4	119965400	119967800	1101	800	2400	500	100	Intergenic
Chr4:119972001-119972500	4	119972001	119972500		5_RepressedChromatin-4:119967800:119972800	5_RepressedChromatin-4:119967800:119972800	No description		mESC_E14_newNAmes_dense.bed	overlapping	0	RepressedChromatin	4:119967800:119972800	4	119967800	119972800	4201	300	5000	500	100	Heterochromatin
Chr4:119972501-119973000	4	119972501	119973000		5_RepressedChromatin-4:119967800:119972800	5_RepressedChromatin-4:119967800:119972800	No description		mESC_E14_newNAmes_dense.bed	overlapping	0	RepressedChromatin	4:119967800:119972800	4	119967800	119972800	4701	-200	5000	300	60	Heterochromatin
Chr4:119974501-119975000	4	119974501	119975000		2_Intergenic-4:119972800:119975400	2_Intergenic-4:119972800:119975400	No description		mESC_E14_newNAmes_dense.bed	overlapping	0	Intergenic	4:119972800:119975400	4	119972800	119975400	1701	400	2600	500	100	Intergenic
Chr4:119979001-119979500	4	119979001	119979500		5_RepressedChromatin-4:119975400:119981400	5_RepressedChromatin-4:119975400:119981400	No description		mESC_E14_newNAmes_dense.bed	overlapping	0	RepressedChromatin	4:119975400:119981400	4	119975400	119981400	3601	1900	6000	500	100	Heterochromatin
Chr4:119979501-119980000	4	119979501	119980000		5_RepressedChromatin-4:119975400:119981400	5_RepressedChromatin-4:119975400:119981400	No description		mESC_E14_newNAmes_dense.bed	overlapping	0	RepressedChromatin	4:119975400:119981400	4	119975400	119981400	4101	1400	6000	500	100	Heterochromatin
Chr4:119983501-119984000	4	119983501	119984000		2_Intergenic-4:119981400:119983800	2_Intergenic-4:119981400:119983800	No description		mESC_E14_newNAmes_dense.bed	overlapping	0	Intergenic	4:119981400:119983800	4	119981400	119983800	2101	-200	2400	300	60	Intergenic
Chr4:119984001-119984500	4	119984001	119984500		5_RepressedChromatin-4:119983800:119992000	5_RepressedChromatin-4:119983800:119992000	No description		mESC_E14_newNAmes_dense.bed	overlapping	0	RepressedChromatin	4:119983800:119992000	4	119983800	119992000	201	7500	8200	500	100	Heterochromatin
Chr4:119985501-119986000	4	119985501	119986000		5_RepressedChromatin-4:119983800:119992000	5_RepressedChromatin-4:119983800:119992000	No description		mESC_E14_newNAmes_dense.bed	overlapping	0	RepressedChromatin	4:119983800:119992000	4	119983800	119992000	1701	6000	8200	500	100	Heterochromatin
Chr4:119986001-119986500	4	119986001	119986500		5_RepressedChromatin-4:119983800:119992000	5_RepressedChromatin-4:119983800:119992000	No description		mESC_E14_newNAmes_dense.bed	overlapping	0	RepressedChromatin	4:119983800:119992000	4	119983800	119992000	2201	5500	8200	500	100	Heterochromatin
Chr4:119998001-119998500	4	119998001	119998500		2_Intergenic-4:119996800:119998800	2_Intergenic-4:119996800:119998800	No description		mESC_E14_newNAmes_dense.bed	overlapping	0	Intergenic	4:119996800:119998800	4	119996800	119998800	1201	300	2000	500	100	Intergenic
Chr4:119999001-119999500	4	119999001	119999500		5_RepressedChromatin-4:119998800:120001200	5_RepressedChromatin-4:119998800:120001200	No description		mESC_E14_newNAmes_dense.bed	overlapping	0	RepressedChromatin	4:119998800:120001200	4	119998800	120001200	201	1700	2400	500	100	Heterochromatin
Chr4:120001001-120001500	4	120001001	120001500		5_RepressedChromatin-4:119998800:120001200	5_RepressedChromatin-4:119998800:120001200	No description		mESC_E14_newNAmes_dense.bed	overlapping	0	RepressedChromatin	4:119998800:120001200	4	119998800	120001200	2201	-300	2400	200	40	Heterochromatin
Chr4:120010001-120010500	4	120010001	120010500		5_RepressedChromatin-4:120008200:120014600	5_RepressedChromatin-4:120008200:120014600	No description		mESC_E14_newNAmes_dense.bed	overlapping	0	RepressedChromatin	4:120008200:120014600	4	120008200	120014600	1801	4100	6400	500	100	Heterochromatin
Chr4:120011001-120011500	4	120011001	120011500		5_RepressedChromatin-4:120008200:120014600	5_RepressedChromatin-4:120008200:120014600	No description		mESC_E14_newNAmes_dense.bed	overlapping	0	RepressedChromatin	4:120008200:120014600	4	120008200	120014600	2801	3100	6400	500	100	Heterochromatin
Chr4:120011501-120012000	4	120011501	120012000		5_RepressedChromatin-4:120008200:120014600	5_RepressedChromatin-4:120008200:120014600	No description		mESC_E14_newNAmes_dense.bed	overlapping	0	RepressedChromatin	4:120008200:120014600	4	120008200	120014600	3301	2600	6400	500	100	Heterochromatin
Chr4:120012001-120012500	4	120012001	120012500		5_RepressedChromatin-4:120008200:120014600	5_RepressedChromatin-4:120008200:120014600	No description		mESC_E14_newNAmes_dense.bed	overlapping	0	RepressedChromatin	4:120008200:120014600	4	120008200	120014600	3801	2100	6400	500	100	Heterochromatin
Chr4:120027001-120027500	4	120027001	120027500		5_RepressedChromatin-4:120017200:120032200	5_RepressedChromatin-4:120017200:120032200	No description		mESC_E14_newNAmes_dense.bed	overlapping	0	RepressedChromatin	4:120017200:120032200	4	120017200	120032200	9801	4700	15000	500	100	Heterochromatin
Chr4:120028501-120029000	4	120028501	120029000		5_RepressedChromatin-4:120017200:120032200	5_RepressedChromatin-4:120017200:120032200	No description		mESC_E14_newNAmes_dense.bed	overlapping	0	RepressedChromatin	4:120017200:120032200	4	120017200	120032200	11301	3200	15000	500	100	Heterochromatin
Chr4:120029001-120029500	4	120029001	120029500		5_RepressedChromatin-4:120017200:120032200	5_RepressedChromatin-4:120017200:120032200	No description		mESC_E14_newNAmes_dense.bed	overlapping	0	RepressedChromatin	4:120017200:120032200	4	120017200	120032200	11801	2700	15000	500	100	Heterochromatin
Chr4:120032001-120032500	4	120032001	120032500		5_RepressedChromatin-4:120017200:120032200	5_RepressedChromatin-4:120017200:120032200	No description		mESC_E14_newNAmes_dense.bed	overlapping	0	RepressedChromatin	4:120017200:120032200	4	120017200	120032200	14801	-300	15000	200	40	Heterochromatin
Chr4:120032501-120033000	4	120032501	120033000		6_BivalentChromatin-4:120032200:120033800	6_BivalentChromatin-4:120032200:120033800	No description		mESC_E14_newNAmes_dense.bed	overlapping	0	BivalentChromatin	4:120032200:120033800	4	120032200	120033800	301	800	1600	500	100	BivalentChromatin
Chr4:120033001-120033500	4	120033001	120033500		6_BivalentChromatin-4:120032200:120033800	6_BivalentChromatin-4:120032200:120033800	No description		mESC_E14_newNAmes_dense.bed	overlapping	0	BivalentChromatin	4:120032200:120033800	4	120032200	120033800	801	300	1600	500	100	BivalentChromatin
Chr4:120038001-120038500	4	120038001	120038500		5_RepressedChromatin-4:120033800:120039800	5_RepressedChromatin-4:120033800:120039800	No description		mESC_E14_newNAmes_dense.bed	overlapping	0	RepressedChromatin	4:120033800:120039800	4	120033800	120039800	4201	1300	6000	500	100	Heterochromatin
Chr4:120043001-120043500	4	120043001	120043500		2_Intergenic-4:120039800:120044600	2_Intergenic-4:120039800:120044600	No description		mESC_E14_newNAmes_dense.bed	overlapping	0	Intergenic	4:120039800:120044600	4	120039800	120044600	3201	1100	4800	500	100	Intergenic
Chr4:120045001-120045500	4	120045001	120045500		5_RepressedChromatin-4:120044800:120047800	5_RepressedChromatin-4:120044800:120047800	No description		mESC_E14_newNAmes_dense.bed	overlapping	0	RepressedChromatin	4:120044800:120047800	4	120044800	120047800	201	2300	3000	500	100	Heterochromatin
Chr4:120045501-120046000	4	120045501	120046000		5_RepressedChromatin-4:120044800:120047800	5_RepressedChromatin-4:120044800:120047800	No description		mESC_E14_newNAmes_dense.bed	overlapping	0	RepressedChromatin	4:120044800:120047800	4	120044800	120047800	701	1800	3000	500	100	Heterochromatin
Chr4:120053501-120054000	4	120053501	120054000		5_RepressedChromatin-4:120052400:120054800	5_RepressedChromatin-4:120052400:120054800	No description		mESC_E14_newNAmes_dense.bed	overlapping	0	RepressedChromatin	4:120052400:120054800	4	120052400	120054800	1101	800	2400	500	100	Heterochromatin
Chr4:120055001-120055500	4	120055001	120055500		2_Intergenic-4:120054800:120060400	2_Intergenic-4:120054800:120060400	No description		mESC_E14_newNAmes_dense.bed	overlapping	0	Intergenic	4:120054800:120060400	4	120054800	120060400	201	4900	5600	500	100	Intergenic
Chr4:120055501-120056000	4	120055501	120056000		2_Intergenic-4:120054800:120060400	2_Intergenic-4:120054800:120060400	No description		mESC_E14_newNAmes_dense.bed	overlapping	0	Intergenic	4:120054800:120060400	4	120054800	120060400	701	4400	5600	500	100	Intergenic
Chr4:120060501-120061000	4	120060501	120061000		5_RepressedChromatin-4:120060400:120064200	5_RepressedChromatin-4:120060400:120064200	No description		mESC_E14_newNAmes_dense.bed	overlapping	0	RepressedChromatin	4:120060400:120064200	4	120060400	120064200	101	3200	3800	500	100	Heterochromatin
Chr4:120062501-120063000	4	120062501	120063000		5_RepressedChromatin-4:120060400:120064200	5_RepressedChromatin-4:120060400:120064200	No description		mESC_E14_newNAmes_dense.bed	overlapping	0	RepressedChromatin	4:120060400:120064200	4	120060400	120064200	2101	1200	3800	500	100	Heterochromatin
Chr4:120063501-120064000	4	120063501	120064000		5_RepressedChromatin-4:120060400:120064200	5_RepressedChromatin-4:120060400:120064200	No description		mESC_E14_newNAmes_dense.bed	overlapping	0	RepressedChromatin	4:120060400:120064200	4	120060400	120064200	3101	200	3800	500	100	Heterochromatin
Chr4:120064501-120065000	4	120064501	120065000		2_Intergenic-4:120064200:120070600	2_Intergenic-4:120064200:120070600	No description		mESC_E14_newNAmes_dense.bed	overlapping	0	Intergenic	4:120064200:120070600	4	120064200	120070600	301	5600	6400	500	100	Intergenic
Chr4:120065001-120065500	4	120065001	120065500		2_Intergenic-4:120064200:120070600	2_Intergenic-4:120064200:120070600	No description		mESC_E14_newNAmes_dense.bed	overlapping	0	Intergenic	4:120064200:120070600	4	120064200	120070600	801	5100	6400	500	100	Intergenic
Chr4:120065501-120066000	4	120065501	120066000		2_Intergenic-4:120064200:120070600	2_Intergenic-4:120064200:120070600	No description		mESC_E14_newNAmes_dense.bed	overlapping	0	Intergenic	4:120064200:120070600	4	120064200	120070600	1301	4600	6400	500	100	Intergenic
Chr4:120071501-120072000	4	120071501	120072000		2_Intergenic-4:120071000:120073800	2_Intergenic-4:120071000:120073800	No description		mESC_E14_newNAmes_dense.bed	overlapping	0	Intergenic	4:120071000:120073800	4	120071000	120073800	501	1800	2800	500	100	Intergenic
Chr4:120072001-120072500	4	120072001	120072500		2_Intergenic-4:120071000:120073800	2_Intergenic-4:120071000:120073800	No description		mESC_E14_newNAmes_dense.bed	overlapping	0	Intergenic	4:120071000:120073800	4	120071000	120073800	1001	1300	2800	500	100	Intergenic
Chr4:120078501-120079000	4	120078501	120079000		2_Intergenic-4:120075400:120089200	2_Intergenic-4:120075400:120089200	No description		mESC_E14_newNAmes_dense.bed	overlapping	0	Intergenic	4:120075400:120089200	4	120075400	120089200	3101	10200	13800	500	100	Intergenic
Chr4:120079001-120079500	4	120079001	120079500		2_Intergenic-4:120075400:120089200	2_Intergenic-4:120075400:120089200	No description		mESC_E14_newNAmes_dense.bed	overlapping	0	Intergenic	4:120075400:120089200	4	120075400	120089200	3601	9700	13800	500	100	Intergenic
Chr4:120087501-120088000	4	120087501	120088000		2_Intergenic-4:120075400:120089200	2_Intergenic-4:120075400:120089200	No description		mESC_E14_newNAmes_dense.bed	overlapping	0	Intergenic	4:120075400:120089200	4	120075400	120089200	12101	1200	13800	500	100	Intergenic
Chr4:120088001-120088500	4	120088001	120088500		2_Intergenic-4:120075400:120089200	2_Intergenic-4:120075400:120089200	No description		mESC_E14_newNAmes_dense.bed	overlapping	0	Intergenic	4:120075400:120089200	4	120075400	120089200	12601	700	13800	500	100	Intergenic
Chr4:120089001-120089500	4	120089001	120089500		2_Intergenic-4:120075400:120089200	2_Intergenic-4:120075400:120089200	No description		mESC_E14_newNAmes_dense.bed	overlapping	0	Intergenic	4:120075400:120089200	4	120075400	120089200	13601	-300	13800	200	40	Intergenic
Chr4:120091001-120091500	4	120091001	120091500		5_RepressedChromatin-4:120089200:120095400	5_RepressedChromatin-4:120089200:120095400	No description		mESC_E14_newNAmes_dense.bed	overlapping	0	RepressedChromatin	4:120089200:120095400	4	120089200	120095400	1801	3900	6200	500	100	Heterochromatin
Chr4:120094001-120094500	4	120094001	120094500		5_RepressedChromatin-4:120089200:120095400	5_RepressedChromatin-4:120089200:120095400	No description		mESC_E14_newNAmes_dense.bed	overlapping	0	RepressedChromatin	4:120089200:120095400	4	120089200	120095400	4801	900	6200	500	100	Heterochromatin
Chr4:120094501-120095000	4	120094501	120095000		5_RepressedChromatin-4:120089200:120095400	5_RepressedChromatin-4:120089200:120095400	No description		mESC_E14_newNAmes_dense.bed	overlapping	0	RepressedChromatin	4:120089200:120095400	4	120089200	120095400	5301	400	6200	500	100	Heterochromatin
Chr4:120095001-120095500	4	120095001	120095500		5_RepressedChromatin-4:120089200:120095400	5_RepressedChromatin-4:120089200:120095400	No description		mESC_E14_newNAmes_dense.bed	overlapping	0	RepressedChromatin	4:120089200:120095400	4	120089200	120095400	5801	-100	6200	400	80	Heterochromatin
Chr4:120095501-120096000	4	120095501	120096000		6_BivalentChromatin-4:120095400:120095600	6_BivalentChromatin-4:120095400:120095600	No description		mESC_E14_newNAmes_dense.bed	overlapping	0	BivalentChromatin	4:120095400:120095600	4	120095400	120095600	101	-400	200	100	20	BivalentChromatin
Chr4:120096501-120097000	4	120096501	120097000		5_RepressedChromatin-4:120095600:120096800	5_RepressedChromatin-4:120095600:120096800	No description		mESC_E14_newNAmes_dense.bed	overlapping	0	RepressedChromatin	4:120095600:120096800	4	120095600	120096800	901	-200	1200	300	60	Heterochromatin
Chr4:120097001-120097500	4	120097001	120097500		6_BivalentChromatin-4:120096800:120097600	6_BivalentChromatin-4:120096800:120097600	No description		mESC_E14_newNAmes_dense.bed	overlapping	0	BivalentChromatin	4:120096800:120097600	4	120096800	120097600	201	100	800	500	100	BivalentChromatin
Chr4:120097501-120098000	4	120097501	120098000		6_BivalentChromatin-4:120096800:120097600	6_BivalentChromatin-4:120096800:120097600	No description		mESC_E14_newNAmes_dense.bed	overlapping	0	BivalentChromatin	4:120096800:120097600	4	120096800	120097600	701	-400	800	100	20	BivalentChromatin
Chr4:120098001-120098500	4	120098001	120098500		5_RepressedChromatin-4:120097600:120099600	5_RepressedChromatin-4:120097600:120099600	No description		mESC_E14_newNAmes_dense.bed	overlapping	0	RepressedChromatin	4:120097600:120099600	4	120097600	120099600	401	1100	2000	500	100	Heterochromatin
Chr4:120098501-120099000	4	120098501	120099000		5_RepressedChromatin-4:120097600:120099600	5_RepressedChromatin-4:120097600:120099600	No description		mESC_E14_newNAmes_dense.bed	overlapping	0	RepressedChromatin	4:120097600:120099600	4	120097600	120099600	901	600	2000	500	100	Heterochromatin
Chr4:120114001-120114500	4	120114001	120114500		2_Intergenic-4:120105000:120114200	2_Intergenic-4:120105000:120114200	No description		mESC_E14_newNAmes_dense.bed	overlapping	0	Intergenic	4:120105000:120114200	4	120105000	120114200	9001	-300	9200	200	40	Intergenic
Chr4:120114501-120115000	4	120114501	120115000		5_RepressedChromatin-4:120114200:120115200	5_RepressedChromatin-4:120114200:120115200	No description		mESC_E14_newNAmes_dense.bed	overlapping	0	RepressedChromatin	4:120114200:120115200	4	120114200	120115200	301	200	1000	500	100	Heterochromatin
Chr4:120115001-120115500	4	120115001	120115500		5_RepressedChromatin-4:120114200:120115200	5_RepressedChromatin-4:120114200:120115200	No description		mESC_E14_newNAmes_dense.bed	overlapping	0	RepressedChromatin	4:120114200:120115200	4	120114200	120115200	801	-300	1000	200	40	Heterochromatin
Chr4:120115501-120116000	4	120115501	120116000		2_Intergenic-4:120115200:120119000	2_Intergenic-4:120115200:120119000	No description		mESC_E14_newNAmes_dense.bed	overlapping	0	Intergenic	4:120115200:120119000	4	120115200	120119000	301	3000	3800	500	100	Intergenic
Chr4:120117501-120118000	4	120117501	120118000		2_Intergenic-4:120115200:120119000	2_Intergenic-4:120115200:120119000	No description		mESC_E14_newNAmes_dense.bed	overlapping	0	Intergenic	4:120115200:120119000	4	120115200	120119000	2301	1000	3800	500	100	Intergenic
Chr4:120118001-120118500	4	120118001	120118500		2_Intergenic-4:120115200:120119000	2_Intergenic-4:120115200:120119000	No description		mESC_E14_newNAmes_dense.bed	overlapping	0	Intergenic	4:120115200:120119000	4	120115200	120119000	2801	500	3800	500	100	Intergenic
Chr4:120120501-120121000	4	120120501	120121000		1_Insulator-4:120120000:120120800	1_Insulator-4:120120000:120120800	No description		mESC_E14_newNAmes_dense.bed	overlapping	0	Insulator	4:120120000:120120800	4	120120000	120120800	501	-200	800	300	60	Insulator
Chr4:120121501-120122000	4	120121501	120122000		5_RepressedChromatin-4:120120800:120125600	5_RepressedChromatin-4:120120800:120125600	No description		mESC_E14_newNAmes_dense.bed	overlapping	0	RepressedChromatin	4:120120800:120125600	4	120120800	120125600	701	3600	4800	500	100	Heterochromatin
Chr4:120122001-120122500	4	120122001	120122500		5_RepressedChromatin-4:120120800:120125600	5_RepressedChromatin-4:120120800:120125600	No description		mESC_E14_newNAmes_dense.bed	overlapping	0	RepressedChromatin	4:120120800:120125600	4	120120800	120125600	1201	3100	4800	500	100	Heterochromatin
Chr4:120123501-120124000	4	120123501	120124000		5_RepressedChromatin-4:120120800:120125600	5_RepressedChromatin-4:120120800:120125600	No description		mESC_E14_newNAmes_dense.bed	overlapping	0	RepressedChromatin	4:120120800:120125600	4	120120800	120125600	2701	1600	4800	500	100	Heterochromatin
Chr4:120124001-120124500	4	120124001	120124500		5_RepressedChromatin-4:120120800:120125600	5_RepressedChromatin-4:120120800:120125600	No description		mESC_E14_newNAmes_dense.bed	overlapping	0	RepressedChromatin	4:120120800:120125600	4	120120800	120125600	3201	1100	4800	500	100	Heterochromatin
Chr4:120124501-120125000	4	120124501	120125000		5_RepressedChromatin-4:120120800:120125600	5_RepressedChromatin-4:120120800:120125600	No description		mESC_E14_newNAmes_dense.bed	overlapping	0	RepressedChromatin	4:120120800:120125600	4	120120800	120125600	3701	600	4800	500	100	Heterochromatin
Chr4:120125001-120125500	4	120125001	120125500		5_RepressedChromatin-4:120120800:120125600	5_RepressedChromatin-4:120120800:120125600	No description		mESC_E14_newNAmes_dense.bed	overlapping	0	RepressedChromatin	4:120120800:120125600	4	120120800	120125600	4201	100	4800	500	100	Heterochromatin
Chr4:120126001-120126500	4	120126001	120126500		2_Intergenic-4:120125600:120129400	2_Intergenic-4:120125600:120129400	No description		mESC_E14_newNAmes_dense.bed	overlapping	0	Intergenic	4:120125600:120129400	4	120125600	120129400	401	2900	3800	500	100	Intergenic
Chr4:120127001-120127500	4	120127001	120127500		2_Intergenic-4:120125600:120129400	2_Intergenic-4:120125600:120129400	No description		mESC_E14_newNAmes_dense.bed	overlapping	0	Intergenic	4:120125600:120129400	4	120125600	120129400	1401	1900	3800	500	100	Intergenic
Chr4:120127501-120128000	4	120127501	120128000		2_Intergenic-4:120125600:120129400	2_Intergenic-4:120125600:120129400	No description		mESC_E14_newNAmes_dense.bed	overlapping	0	Intergenic	4:120125600:120129400	4	120125600	120129400	1901	1400	3800	500	100	Intergenic
Chr4:120130501-120131000	4	120130501	120131000		5_RepressedChromatin-4:120130200:120132200	5_RepressedChromatin-4:120130200:120132200	No description		mESC_E14_newNAmes_dense.bed	overlapping	0	RepressedChromatin	4:120130200:120132200	4	120130200	120132200	301	1200	2000	500	100	Heterochromatin
Chr4:120131501-120132000	4	120131501	120132000		5_RepressedChromatin-4:120130200:120132200	5_RepressedChromatin-4:120130200:120132200	No description		mESC_E14_newNAmes_dense.bed	overlapping	0	RepressedChromatin	4:120130200:120132200	4	120130200	120132200	1301	200	2000	500	100	Heterochromatin
Chr4:120132001-120132500	4	120132001	120132500		5_RepressedChromatin-4:120130200:120132200	5_RepressedChromatin-4:120130200:120132200	No description		mESC_E14_newNAmes_dense.bed	overlapping	0	RepressedChromatin	4:120130200:120132200	4	120130200	120132200	1801	-300	2000	200	40	Heterochromatin
Chr4:120132501-120133000	4	120132501	120133000		6_BivalentChromatin-4:120132200:120133000	6_BivalentChromatin-4:120132200:120133000	No description		mESC_E14_newNAmes_dense.bed	overlapping	0	BivalentChromatin	4:120132200:120133000	4	120132200	120133000	301	0	800	500	100	BivalentChromatin
Chr4:120133501-120134000	4	120133501	120134000		5_RepressedChromatin-4:120133000:120142800	5_RepressedChromatin-4:120133000:120142800	No description		mESC_E14_newNAmes_dense.bed	overlapping	0	RepressedChromatin	4:120133000:120142800	4	120133000	120142800	501	8800	9800	500	100	Heterochromatin
Chr4:120134001-120134500	4	120134001	120134500		5_RepressedChromatin-4:120133000:120142800	5_RepressedChromatin-4:120133000:120142800	No description		mESC_E14_newNAmes_dense.bed	overlapping	0	RepressedChromatin	4:120133000:120142800	4	120133000	120142800	1001	8300	9800	500	100	Heterochromatin
Chr4:120135001-120135500	4	120135001	120135500		5_RepressedChromatin-4:120133000:120142800	5_RepressedChromatin-4:120133000:120142800	No description		mESC_E14_newNAmes_dense.bed	overlapping	0	RepressedChromatin	4:120133000:120142800	4	120133000	120142800	2001	7300	9800	500	100	Heterochromatin
Chr4:120142501-120143000	4	120142501	120143000		5_RepressedChromatin-4:120133000:120142800	5_RepressedChromatin-4:120133000:120142800	No description		mESC_E14_newNAmes_dense.bed	overlapping	0	RepressedChromatin	4:120133000:120142800	4	120133000	120142800	9501	-200	9800	300	60	Heterochromatin
Chr4:120143001-120143500	4	120143001	120143500		2_Intergenic-4:120142800:120144800	2_Intergenic-4:120142800:120144800	No description		mESC_E14_newNAmes_dense.bed	overlapping	0	Intergenic	4:120142800:120144800	4	120142800	120144800	201	1300	2000	500	100	Intergenic
Chr4:120144501-120145000	4	120144501	120145000		2_Intergenic-4:120142800:120144800	2_Intergenic-4:120142800:120144800	No description		mESC_E14_newNAmes_dense.bed	overlapping	0	Intergenic	4:120142800:120144800	4	120142800	120144800	1701	-200	2000	300	60	Intergenic
Chr4:120148501-120149000	4	120148501	120149000		6_BivalentChromatin-4:120148200:120149800	6_BivalentChromatin-4:120148200:120149800	No description		mESC_E14_newNAmes_dense.bed	overlapping	0	BivalentChromatin	4:120148200:120149800	4	120148200	120149800	301	800	1600	500	100	BivalentChromatin
Chr4:120152001-120152500	4	120152001	120152500		5_RepressedChromatin-4:120149800:120152600	5_RepressedChromatin-4:120149800:120152600	No description		mESC_E14_newNAmes_dense.bed	overlapping	0	RepressedChromatin	4:120149800:120152600	4	120149800	120152600	2201	100	2800	500	100	Heterochromatin
Chr4:120154501-120155000	4	120154501	120155000		5_RepressedChromatin-4:120153600:120158600	5_RepressedChromatin-4:120153600:120158600	No description		mESC_E14_newNAmes_dense.bed	overlapping	0	RepressedChromatin	4:120153600:120158600	4	120153600	120158600	901	3600	5000	500	100	Heterochromatin
Chr4:120155001-120155500	4	120155001	120155500		5_RepressedChromatin-4:120153600:120158600	5_RepressedChromatin-4:120153600:120158600	No description		mESC_E14_newNAmes_dense.bed	overlapping	0	RepressedChromatin	4:120153600:120158600	4	120153600	120158600	1401	3100	5000	500	100	Heterochromatin
Chr4:120158501-120159000	4	120158501	120159000		5_RepressedChromatin-4:120153600:120158600	5_RepressedChromatin-4:120153600:120158600	No description		mESC_E14_newNAmes_dense.bed	overlapping	0	RepressedChromatin	4:120153600:120158600	4	120153600	120158600	4901	-400	5000	100	20	Heterochromatin
Chr4:120159001-120159500	4	120159001	120159500		4_Enhancer-4:120158600:120159800	4_Enhancer-4:120158600:120159800	No description		mESC_E14_newNAmes_dense.bed	overlapping	0	Enhancer	4:120158600:120159800	4	120158600	120159800	401	300	1200	500	100	Enhancer
Chr4:120161001-120161500	4	120161001	120161500		5_RepressedChromatin-4:120159800:120161200	5_RepressedChromatin-4:120159800:120161200	No description		mESC_E14_newNAmes_dense.bed	overlapping	0	RepressedChromatin	4:120159800:120161200	4	120159800	120161200	1201	-300	1400	200	40	Heterochromatin
Chr4:120161501-120162000	4	120161501	120162000		6_BivalentChromatin-4:120161200:120164000	6_BivalentChromatin-4:120161200:120164000	No description		mESC_E14_newNAmes_dense.bed	overlapping	0	BivalentChromatin	4:120161200:120164000	4	120161200	120164000	301	2000	2800	500	100	BivalentChromatin
Chr4:120164001-120164500	4	120164001	120164500		5_RepressedChromatin-4:120164000:120172000	5_RepressedChromatin-4:120164000:120172000	No description		mESC_E14_newNAmes_dense.bed	overlapping	0	RepressedChromatin	4:120164000:120172000	4	120164000	120172000	1	7500	8000	500	100	Heterochromatin
Chr4:120164501-120165000	4	120164501	120165000		5_RepressedChromatin-4:120164000:120172000	5_RepressedChromatin-4:120164000:120172000	No description		mESC_E14_newNAmes_dense.bed	overlapping	0	RepressedChromatin	4:120164000:120172000	4	120164000	120172000	501	7000	8000	500	100	Heterochromatin
Chr4:120166001-120166500	4	120166001	120166500		5_RepressedChromatin-4:120164000:120172000	5_RepressedChromatin-4:120164000:120172000	No description		mESC_E14_newNAmes_dense.bed	overlapping	0	RepressedChromatin	4:120164000:120172000	4	120164000	120172000	2001	5500	8000	500	100	Heterochromatin
Chr4:120166501-120167000	4	120166501	120167000		5_RepressedChromatin-4:120164000:120172000	5_RepressedChromatin-4:120164000:120172000	No description		mESC_E14_newNAmes_dense.bed	overlapping	0	RepressedChromatin	4:120164000:120172000	4	120164000	120172000	2501	5000	8000	500	100	Heterochromatin
Chr4:120176501-120177000	4	120176501	120177000		2_Intergenic-4:120172000:120178400	2_Intergenic-4:120172000:120178400	No description		mESC_E14_newNAmes_dense.bed	overlapping	0	Intergenic	4:120172000:120178400	4	120172000	120178400	4501	1400	6400	500	100	Intergenic
Chr4:120177001-120177500	4	120177001	120177500		2_Intergenic-4:120172000:120178400	2_Intergenic-4:120172000:120178400	No description		mESC_E14_newNAmes_dense.bed	overlapping	0	Intergenic	4:120172000:120178400	4	120172000	120178400	5001	900	6400	500	100	Intergenic
Chr4:120188501-120189000	4	120188501	120189000		5_RepressedChromatin-4:120187400:120190000	5_RepressedChromatin-4:120187400:120190000	No description		mESC_E14_newNAmes_dense.bed	overlapping	0	RepressedChromatin	4:120187400:120190000	4	120187400	120190000	1101	1000	2600	500	100	Heterochromatin
Chr4:120189501-120190000	4	120189501	120190000		5_RepressedChromatin-4:120187400:120190000	5_RepressedChromatin-4:120187400:120190000	No description		mESC_E14_newNAmes_dense.bed	overlapping	0	RepressedChromatin	4:120187400:120190000	4	120187400	120190000	2101	0	2600	500	100	Heterochromatin
Chr4:120190001-120190500	4	120190001	120190500		2_Intergenic-4:120190000:120194200	2_Intergenic-4:120190000:120194200	No description		mESC_E14_newNAmes_dense.bed	overlapping	0	Intergenic	4:120190000:120194200	4	120190000	120194200	1	3700	4200	500	100	Intergenic
Chr4:120198001-120198500	4	120198001	120198500		4_Enhancer-4:120197400:120199000	4_Enhancer-4:120197400:120199000	No description		mESC_E14_newNAmes_dense.bed	overlapping	0	Enhancer	4:120197400:120199000	4	120197400	120199000	601	500	1600	500	100	Enhancer
Chr4:120200001-120200500	4	120200001	120200500		2_Intergenic-4:120199000:120200400	2_Intergenic-4:120199000:120200400	No description		mESC_E14_newNAmes_dense.bed	overlapping	0	Intergenic	4:120199000:120200400	4	120199000	120200400	1001	-100	1400	400	80	Intergenic
Chr4:120200501-120201000	4	120200501	120201000		5_RepressedChromatin-4:120200400:120205800	5_RepressedChromatin-4:120200400:120205800	No description		mESC_E14_newNAmes_dense.bed	overlapping	0	RepressedChromatin	4:120200400:120205800	4	120200400	120205800	101	4800	5400	500	100	Heterochromatin
Chr4:120208001-120208500	4	120208001	120208500		5_RepressedChromatin-4:120207400:120215600	5_RepressedChromatin-4:120207400:120215600	No description		mESC_E14_newNAmes_dense.bed	overlapping	0	RepressedChromatin	4:120207400:120215600	4	120207400	120215600	601	7100	8200	500	100	Heterochromatin
Chr4:120208501-120209000	4	120208501	120209000		5_RepressedChromatin-4:120207400:120215600	5_RepressedChromatin-4:120207400:120215600	No description		mESC_E14_newNAmes_dense.bed	overlapping	0	RepressedChromatin	4:120207400:120215600	4	120207400	120215600	1101	6600	8200	500	100	Heterochromatin
Chr4:120211501-120212000	4	120211501	120212000		5_RepressedChromatin-4:120207400:120215600	5_RepressedChromatin-4:120207400:120215600	No description		mESC_E14_newNAmes_dense.bed	overlapping	0	RepressedChromatin	4:120207400:120215600	4	120207400	120215600	4101	3600	8200	500	100	Heterochromatin
Chr4:120212001-120212500	4	120212001	120212500		5_RepressedChromatin-4:120207400:120215600	5_RepressedChromatin-4:120207400:120215600	No description		mESC_E14_newNAmes_dense.bed	overlapping	0	RepressedChromatin	4:120207400:120215600	4	120207400	120215600	4601	3100	8200	500	100	Heterochromatin
Chr4:120223001-120223500	4	120223001	120223500		5_RepressedChromatin-4:120219000:120224200	5_RepressedChromatin-4:120219000:120224200	No description		mESC_E14_newNAmes_dense.bed	overlapping	0	RepressedChromatin	4:120219000:120224200	4	120219000	120224200	4001	700	5200	500	100	Heterochromatin
Chr4:120225001-120225500	4	120225001	120225500		2_Intergenic-4:120224200:120225400	2_Intergenic-4:120224200:120225400	No description		mESC_E14_newNAmes_dense.bed	overlapping	0	Intergenic	4:120224200:120225400	4	120224200	120225400	801	-100	1200	400	80	Intergenic
Chr4:120226501-120227000	4	120226501	120227000		2_Intergenic-4:120225800:120227800	2_Intergenic-4:120225800:120227800	No description		mESC_E14_newNAmes_dense.bed	overlapping	0	Intergenic	4:120225800:120227800	4	120225800	120227800	701	800	2000	500	100	Intergenic
Chr4:120227001-120227500	4	120227001	120227500		2_Intergenic-4:120225800:120227800	2_Intergenic-4:120225800:120227800	No description		mESC_E14_newNAmes_dense.bed	overlapping	0	Intergenic	4:120225800:120227800	4	120225800	120227800	1201	300	2000	500	100	Intergenic
Chr4:120230001-120230500	4	120230001	120230500		5_RepressedChromatin-4:120227800:120230200	5_RepressedChromatin-4:120227800:120230200	No description		mESC_E14_newNAmes_dense.bed	overlapping	0	RepressedChromatin	4:120227800:120230200	4	120227800	120230200	2201	-300	2400	200	40	Heterochromatin
Chr4:120230501-120231000	4	120230501	120231000		1_Insulator-4:120230200:120230600	1_Insulator-4:120230200:120230600	No description		mESC_E14_newNAmes_dense.bed	overlapping	0	Insulator	4:120230200:120230600	4	120230200	120230600	301	-400	400	100	20	Insulator
Chr4:120247001-120247500	4	120247001	120247500		5_RepressedChromatin-4:120230600:120251800	5_RepressedChromatin-4:120230600:120251800	No description		mESC_E14_newNAmes_dense.bed	overlapping	0	RepressedChromatin	4:120230600:120251800	4	120230600	120251800	16401	4300	21200	500	100	Heterochromatin
Chr4:120247501-120248000	4	120247501	120248000		5_RepressedChromatin-4:120230600:120251800	5_RepressedChromatin-4:120230600:120251800	No description		mESC_E14_newNAmes_dense.bed	overlapping	0	RepressedChromatin	4:120230600:120251800	4	120230600	120251800	16901	3800	21200	500	100	Heterochromatin
Chr4:120252501-120253000	4	120252501	120253000		4_Enhancer-4:120251800:120252600	4_Enhancer-4:120251800:120252600	No description		mESC_E14_newNAmes_dense.bed	overlapping	0	Enhancer	4:120251800:120252600	4	120251800	120252600	701	-400	800	100	20	Enhancer
Chr4:120254501-120255000	4	120254501	120255000		5_RepressedChromatin-4:120253200:120265600	5_RepressedChromatin-4:120253200:120265600	No description		mESC_E14_newNAmes_dense.bed	overlapping	0	RepressedChromatin	4:120253200:120265600	4	120253200	120265600	1301	10600	12400	500	100	Heterochromatin
Chr4:120266501-120267000	4	120266501	120267000		6_BivalentChromatin-4:120265600:120271200	6_BivalentChromatin-4:120265600:120271200	No description		mESC_E14_newNAmes_dense.bed	overlapping	0	BivalentChromatin	4:120265600:120271200	4	120265600	120271200	901	4200	5600	500	100	BivalentChromatin
Chr4:120267001-120267500	4	120267001	120267500		6_BivalentChromatin-4:120265600:120271200	6_BivalentChromatin-4:120265600:120271200	No description		mESC_E14_newNAmes_dense.bed	overlapping	0	BivalentChromatin	4:120265600:120271200	4	120265600	120271200	1401	3700	5600	500	100	BivalentChromatin
Chr4:120267501-120268000	4	120267501	120268000		6_BivalentChromatin-4:120265600:120271200	6_BivalentChromatin-4:120265600:120271200	No description		mESC_E14_newNAmes_dense.bed	overlapping	0	BivalentChromatin	4:120265600:120271200	4	120265600	120271200	1901	3200	5600	500	100	BivalentChromatin
Chr4:120268001-120268500	4	120268001	120268500		6_BivalentChromatin-4:120265600:120271200	6_BivalentChromatin-4:120265600:120271200	No description		mESC_E14_newNAmes_dense.bed	overlapping	0	BivalentChromatin	4:120265600:120271200	4	120265600	120271200	2401	2700	5600	500	100	BivalentChromatin
Chr4:120268501-120269000	4	120268501	120269000		6_BivalentChromatin-4:120265600:120271200	6_BivalentChromatin-4:120265600:120271200	No description		mESC_E14_newNAmes_dense.bed	overlapping	0	BivalentChromatin	4:120265600:120271200	4	120265600	120271200	2901	2200	5600	500	100	BivalentChromatin
Chr4:120269001-120269500	4	120269001	120269500		6_BivalentChromatin-4:120265600:120271200	6_BivalentChromatin-4:120265600:120271200	No description		mESC_E14_newNAmes_dense.bed	overlapping	0	BivalentChromatin	4:120265600:120271200	4	120265600	120271200	3401	1700	5600	500	100	BivalentChromatin
Chr4:120271001-120271500	4	120271001	120271500		6_BivalentChromatin-4:120265600:120271200	6_BivalentChromatin-4:120265600:120271200	No description		mESC_E14_newNAmes_dense.bed	overlapping	0	BivalentChromatin	4:120265600:120271200	4	120265600	120271200	5401	-300	5600	200	40	BivalentChromatin
Chr4:120273501-120274000	4	120273501	120274000		4_Enhancer-4:120273000:120273800	4_Enhancer-4:120273000:120273800	No description		mESC_E14_newNAmes_dense.bed	overlapping	0	Enhancer	4:120273000:120273800	4	120273000	120273800	501	-200	800	300	60	Enhancer
Chr4:120274001-120274500	4	120274001	120274500		6_BivalentChromatin-4:120273800:120276200	6_BivalentChromatin-4:120273800:120276200	No description		mESC_E14_newNAmes_dense.bed	overlapping	0	BivalentChromatin	4:120273800:120276200	4	120273800	120276200	201	1700	2400	500	100	BivalentChromatin
Chr4:120279001-120279500	4	120279001	120279500		5_RepressedChromatin-4:120278000:120281800	5_RepressedChromatin-4:120278000:120281800	No description		mESC_E14_newNAmes_dense.bed	overlapping	0	RepressedChromatin	4:120278000:120281800	4	120278000	120281800	1001	2300	3800	500	100	Heterochromatin
Chr4:120280001-120280500	4	120280001	120280500		5_RepressedChromatin-4:120278000:120281800	5_RepressedChromatin-4:120278000:120281800	No description		mESC_E14_newNAmes_dense.bed	overlapping	0	RepressedChromatin	4:120278000:120281800	4	120278000	120281800	2001	1300	3800	500	100	Heterochromatin
Chr4:120282501-120283000	4	120282501	120283000		6_BivalentChromatin-4:120281800:120283000	6_BivalentChromatin-4:120281800:120283000	No description		mESC_E14_newNAmes_dense.bed	overlapping	0	BivalentChromatin	4:120281800:120283000	4	120281800	120283000	701	0	1200	500	100	BivalentChromatin
Chr4:120286001-120286500	4	120286001	120286500		6_BivalentChromatin-4:120285800:120287400	6_BivalentChromatin-4:120285800:120287400	No description		mESC_E14_newNAmes_dense.bed	overlapping	0	BivalentChromatin	4:120285800:120287400	4	120285800	120287400	201	900	1600	500	100	BivalentChromatin
Chr4:120286501-120287000	4	120286501	120287000		6_BivalentChromatin-4:120285800:120287400	6_BivalentChromatin-4:120285800:120287400	No description		mESC_E14_newNAmes_dense.bed	overlapping	0	BivalentChromatin	4:120285800:120287400	4	120285800	120287400	701	400	1600	500	100	BivalentChromatin
Chr4:120287001-120287500	4	120287001	120287500		6_BivalentChromatin-4:120285800:120287400	6_BivalentChromatin-4:120285800:120287400	No description		mESC_E14_newNAmes_dense.bed	overlapping	0	BivalentChromatin	4:120285800:120287400	4	120285800	120287400	1201	-100	1600	400	80	BivalentChromatin
Chr4:120287501-120288000	4	120287501	120288000		7_ActivePromoter-4:120287400:120288200	7_ActivePromoter-4:120287400:120288200	No description		mESC_E14_newNAmes_dense.bed	overlapping	0	ActivePromoter	4:120287400:120288200	4	120287400	120288200	101	200	800	500	100	ActivePromoter
Chr4:120288001-120288500	4	120288001	120288500		7_ActivePromoter-4:120287400:120288200	7_ActivePromoter-4:120287400:120288200	No description		mESC_E14_newNAmes_dense.bed	overlapping	0	ActivePromoter	4:120287400:120288200	4	120287400	120288200	601	-300	800	200	40	ActivePromoter
Chr4:120289501-120290000	4	120289501	120290000		5_RepressedChromatin-4:120288400:120307400	5_RepressedChromatin-4:120288400:120307400	No description		mESC_E14_newNAmes_dense.bed	overlapping	0	RepressedChromatin	4:120288400:120307400	4	120288400	120307400	1101	17400	19000	500	100	Heterochromatin
Chr4:120290001-120290500	4	120290001	120290500		5_RepressedChromatin-4:120288400:120307400	5_RepressedChromatin-4:120288400:120307400	No description		mESC_E14_newNAmes_dense.bed	overlapping	0	RepressedChromatin	4:120288400:120307400	4	120288400	120307400	1601	16900	19000	500	100	Heterochromatin
Chr4:120290501-120291000	4	120290501	120291000		5_RepressedChromatin-4:120288400:120307400	5_RepressedChromatin-4:120288400:120307400	No description		mESC_E14_newNAmes_dense.bed	overlapping	0	RepressedChromatin	4:120288400:120307400	4	120288400	120307400	2101	16400	19000	500	100	Heterochromatin
Chr4:120291001-120291500	4	120291001	120291500		5_RepressedChromatin-4:120288400:120307400	5_RepressedChromatin-4:120288400:120307400	No description		mESC_E14_newNAmes_dense.bed	overlapping	0	RepressedChromatin	4:120288400:120307400	4	120288400	120307400	2601	15900	19000	500	100	Heterochromatin
Chr4:120291501-120292000	4	120291501	120292000		5_RepressedChromatin-4:120288400:120307400	5_RepressedChromatin-4:120288400:120307400	No description		mESC_E14_newNAmes_dense.bed	overlapping	0	RepressedChromatin	4:120288400:120307400	4	120288400	120307400	3101	15400	19000	500	100	Heterochromatin
Chr4:120296501-120297000	4	120296501	120297000		5_RepressedChromatin-4:120288400:120307400	5_RepressedChromatin-4:120288400:120307400	No description		mESC_E14_newNAmes_dense.bed	overlapping	0	RepressedChromatin	4:120288400:120307400	4	120288400	120307400	8101	10400	19000	500	100	Heterochromatin
Chr4:120304001-120304500	4	120304001	120304500		5_RepressedChromatin-4:120288400:120307400	5_RepressedChromatin-4:120288400:120307400	No description		mESC_E14_newNAmes_dense.bed	overlapping	0	RepressedChromatin	4:120288400:120307400	4	120288400	120307400	15601	2900	19000	500	100	Heterochromatin
Chr4:120304501-120305000	4	120304501	120305000		5_RepressedChromatin-4:120288400:120307400	5_RepressedChromatin-4:120288400:120307400	No description		mESC_E14_newNAmes_dense.bed	overlapping	0	RepressedChromatin	4:120288400:120307400	4	120288400	120307400	16101	2400	19000	500	100	Heterochromatin
Chr4:120313501-120314000	4	120313501	120314000		5_RepressedChromatin-4:120313200:120317200	5_RepressedChromatin-4:120313200:120317200	No description		mESC_E14_newNAmes_dense.bed	overlapping	0	RepressedChromatin	4:120313200:120317200	4	120313200	120317200	301	3200	4000	500	100	Heterochromatin
Chr4:120314001-120314500	4	120314001	120314500		5_RepressedChromatin-4:120313200:120317200	5_RepressedChromatin-4:120313200:120317200	No description		mESC_E14_newNAmes_dense.bed	overlapping	0	RepressedChromatin	4:120313200:120317200	4	120313200	120317200	801	2700	4000	500	100	Heterochromatin
Chr4:120314501-120315000	4	120314501	120315000		5_RepressedChromatin-4:120313200:120317200	5_RepressedChromatin-4:120313200:120317200	No description		mESC_E14_newNAmes_dense.bed	overlapping	0	RepressedChromatin	4:120313200:120317200	4	120313200	120317200	1301	2200	4000	500	100	Heterochromatin
Chr4:120316001-120316500	4	120316001	120316500		5_RepressedChromatin-4:120313200:120317200	5_RepressedChromatin-4:120313200:120317200	No description		mESC_E14_newNAmes_dense.bed	overlapping	0	RepressedChromatin	4:120313200:120317200	4	120313200	120317200	2801	700	4000	500	100	Heterochromatin
Chr4:120327501-120328000	4	120327501	120328000		5_RepressedChromatin-4:120320800:120329000	5_RepressedChromatin-4:120320800:120329000	No description		mESC_E14_newNAmes_dense.bed	overlapping	0	RepressedChromatin	4:120320800:120329000	4	120320800	120329000	6701	1000	8200	500	100	Heterochromatin
Chr4:120334001-120334500	4	120334001	120334500		2_Intergenic-4:120333400:120345000	2_Intergenic-4:120333400:120345000	No description		mESC_E14_newNAmes_dense.bed	overlapping	0	Intergenic	4:120333400:120345000	4	120333400	120345000	601	10500	11600	500	100	Intergenic
Chr4:120356001-120356500	4	120356001	120356500		5_RepressedChromatin-4:120352600:120368400	5_RepressedChromatin-4:120352600:120368400	No description		mESC_E14_newNAmes_dense.bed	overlapping	0	RepressedChromatin	4:120352600:120368400	4	120352600	120368400	3401	11900	15800	500	100	Heterochromatin
Chr4:120356501-120357000	4	120356501	120357000		5_RepressedChromatin-4:120352600:120368400	5_RepressedChromatin-4:120352600:120368400	No description		mESC_E14_newNAmes_dense.bed	overlapping	0	RepressedChromatin	4:120352600:120368400	4	120352600	120368400	3901	11400	15800	500	100	Heterochromatin
Chr4:120369501-120370000	4	120369501	120370000		5_RepressedChromatin-4:120369200:120378000	5_RepressedChromatin-4:120369200:120378000	No description		mESC_E14_newNAmes_dense.bed	overlapping	0	RepressedChromatin	4:120369200:120378000	4	120369200	120378000	301	8000	8800	500	100	Heterochromatin
Chr4:120370001-120370500	4	120370001	120370500		5_RepressedChromatin-4:120369200:120378000	5_RepressedChromatin-4:120369200:120378000	No description		mESC_E14_newNAmes_dense.bed	overlapping	0	RepressedChromatin	4:120369200:120378000	4	120369200	120378000	801	7500	8800	500	100	Heterochromatin
Chr4:120387001-120387500	4	120387001	120387500		5_RepressedChromatin-4:120383600:120387600	5_RepressedChromatin-4:120383600:120387600	No description		mESC_E14_newNAmes_dense.bed	overlapping	0	RepressedChromatin	4:120383600:120387600	4	120383600	120387600	3401	100	4000	500	100	Heterochromatin
Chr4:120387501-120388000	4	120387501	120388000		5_RepressedChromatin-4:120383600:120387600	5_RepressedChromatin-4:120383600:120387600	No description		mESC_E14_newNAmes_dense.bed	overlapping	0	RepressedChromatin	4:120383600:120387600	4	120383600	120387600	3901	-400	4000	100	20	Heterochromatin
Chr4:120389501-120390000	4	120389501	120390000		4_Enhancer-4:120387800:120390200	4_Enhancer-4:120387800:120390200	No description		mESC_E14_newNAmes_dense.bed	overlapping	0	Enhancer	4:120387800:120390200	4	120387800	120390200	1701	200	2400	500	100	Enhancer
Chr4:120390501-120391000	4	120390501	120391000		2_Intergenic-4:120390200:120393200	2_Intergenic-4:120390200:120393200	No description		mESC_E14_newNAmes_dense.bed	overlapping	0	Intergenic	4:120390200:120393200	4	120390200	120393200	301	2200	3000	500	100	Intergenic
Chr4:120391001-120391500	4	120391001	120391500		2_Intergenic-4:120390200:120393200	2_Intergenic-4:120390200:120393200	No description		mESC_E14_newNAmes_dense.bed	overlapping	0	Intergenic	4:120390200:120393200	4	120390200	120393200	801	1700	3000	500	100	Intergenic
Chr4:120391501-120392000	4	120391501	120392000		2_Intergenic-4:120390200:120393200	2_Intergenic-4:120390200:120393200	No description		mESC_E14_newNAmes_dense.bed	overlapping	0	Intergenic	4:120390200:120393200	4	120390200	120393200	1301	1200	3000	500	100	Intergenic
Chr4:120403501-120404000	4	120403501	120404000		5_RepressedChromatin-4:120399600:120404400	5_RepressedChromatin-4:120399600:120404400	No description		mESC_E14_newNAmes_dense.bed	overlapping	0	RepressedChromatin	4:120399600:120404400	4	120399600	120404400	3901	400	4800	500	100	Heterochromatin
Chr4:120405001-120405500	4	120405001	120405500		7_ActivePromoter-4:120405000:120406200	7_ActivePromoter-4:120405000:120406200	No description		mESC_E14_newNAmes_dense.bed	overlapping	0	ActivePromoter	4:120405000:120406200	4	120405000	120406200	1	700	1200	500	100	ActivePromoter
Chr4:120405501-120406000	4	120405501	120406000		7_ActivePromoter-4:120405000:120406200	7_ActivePromoter-4:120405000:120406200	No description		mESC_E14_newNAmes_dense.bed	overlapping	0	ActivePromoter	4:120405000:120406200	4	120405000	120406200	501	200	1200	500	100	ActivePromoter
Chr4:120414001-120414500	4	120414001	120414500		3_Heterochromatin-4:120411000:120414600	3_Heterochromatin-4:120411000:120414600	No description		mESC_E14_newNAmes_dense.bed	overlapping	0	Heterochromatin	4:120411000:120414600	4	120411000	120414600	3001	100	3600	500	100	Heterochromatin
Chr4:120414501-120415000	4	120414501	120415000		3_Heterochromatin-4:120411000:120414600	3_Heterochromatin-4:120411000:120414600	No description		mESC_E14_newNAmes_dense.bed	overlapping	0	Heterochromatin	4:120411000:120414600	4	120411000	120414600	3501	-400	3600	100	20	Heterochromatin
Chr4:120419001-120419500	4	120419001	120419500		2_Intergenic-4:120416200:120432400	2_Intergenic-4:120416200:120432400	No description		mESC_E14_newNAmes_dense.bed	overlapping	0	Intergenic	4:120416200:120432400	4	120416200	120432400	2801	12900	16200	500	100	Intergenic
Chr4:120419501-120420000	4	120419501	120420000		2_Intergenic-4:120416200:120432400	2_Intergenic-4:120416200:120432400	No description		mESC_E14_newNAmes_dense.bed	overlapping	0	Intergenic	4:120416200:120432400	4	120416200	120432400	3301	12400	16200	500	100	Intergenic
Chr4:120426501-120427000	4	120426501	120427000		2_Intergenic-4:120416200:120432400	2_Intergenic-4:120416200:120432400	No description		mESC_E14_newNAmes_dense.bed	overlapping	0	Intergenic	4:120416200:120432400	4	120416200	120432400	10301	5400	16200	500	100	Intergenic
Chr4:120444501-120445000	4	120444501	120445000		2_Intergenic-4:120434200:120446600	2_Intergenic-4:120434200:120446600	No description		mESC_E14_newNAmes_dense.bed	overlapping	0	Intergenic	4:120434200:120446600	4	120434200	120446600	10301	1600	12400	500	100	Intergenic
Chr4:120445001-120445500	4	120445001	120445500		2_Intergenic-4:120434200:120446600	2_Intergenic-4:120434200:120446600	No description		mESC_E14_newNAmes_dense.bed	overlapping	0	Intergenic	4:120434200:120446600	4	120434200	120446600	10801	1100	12400	500	100	Intergenic
Chr4:120455501-120456000	4	120455501	120456000		3_Heterochromatin-4:120446600:120456600	3_Heterochromatin-4:120446600:120456600	No description		mESC_E14_newNAmes_dense.bed	overlapping	0	Heterochromatin	4:120446600:120456600	4	120446600	120456600	8901	600	10000	500	100	Heterochromatin
Chr4:120516501-120517000	4	120516501	120517000		10_TranscriptionElongation-4:120515000:120519000	10_TranscriptionElongation-4:120515000:120519000	No description		mESC_E14_newNAmes_dense.bed	overlapping	0	TranscriptionElongation	4:120515000:120519000	4	120515000	120519000	1501	2000	4000	500	100	TranscriptionElongation
Chr4:120517001-120517500	4	120517001	120517500		10_TranscriptionElongation-4:120515000:120519000	10_TranscriptionElongation-4:120515000:120519000	No description		mESC_E14_newNAmes_dense.bed	overlapping	0	TranscriptionElongation	4:120515000:120519000	4	120515000	120519000	2001	1500	4000	500	100	TranscriptionElongation
Chr4:120527001-120527500	4	120527001	120527500		10_TranscriptionElongation-4:120519600:120527400	10_TranscriptionElongation-4:120519600:120527400	No description		mESC_E14_newNAmes_dense.bed	overlapping	0	TranscriptionElongation	4:120519600:120527400	4	120519600	120527400	7401	-100	7800	400	80	TranscriptionElongation
Chr4:120528001-120528500	4	120528001	120528500		10_TranscriptionElongation-4:120527600:120529600	10_TranscriptionElongation-4:120527600:120529600	No description		mESC_E14_newNAmes_dense.bed	overlapping	0	TranscriptionElongation	4:120527600:120529600	4	120527600	120529600	401	1100	2000	500	100	TranscriptionElongation
Chr4:120529001-120529500	4	120529001	120529500		10_TranscriptionElongation-4:120527600:120529600	10_TranscriptionElongation-4:120527600:120529600	No description		mESC_E14_newNAmes_dense.bed	overlapping	0	TranscriptionElongation	4:120527600:120529600	4	120527600	120529600	1401	100	2000	500	100	TranscriptionElongation
Chr4:120530001-120530500	4	120530001	120530500		11_WeakEnhancer-4:120529600:120530800	11_WeakEnhancer-4:120529600:120530800	No description		mESC_E14_newNAmes_dense.bed	overlapping	0	WeakEnhancer	4:120529600:120530800	4	120529600	120530800	401	300	1200	500	100	WeakEnhancer
Chr4:120530501-120531000	4	120530501	120531000		11_WeakEnhancer-4:120529600:120530800	11_WeakEnhancer-4:120529600:120530800	No description		mESC_E14_newNAmes_dense.bed	overlapping	0	WeakEnhancer	4:120529600:120530800	4	120529600	120530800	901	-200	1200	300	60	WeakEnhancer
Chr4:120540001-120540500	4	120540001	120540500		10_TranscriptionElongation-4:120538400:120568000	10_TranscriptionElongation-4:120538400:120568000	No description		mESC_E14_newNAmes_dense.bed	overlapping	0	TranscriptionElongation	4:120538400:120568000	4	120538400	120568000	1601	27500	29600	500	100	TranscriptionElongation
Chr4:120557001-120557500	4	120557001	120557500		10_TranscriptionElongation-4:120538400:120568000	10_TranscriptionElongation-4:120538400:120568000	No description		mESC_E14_newNAmes_dense.bed	overlapping	0	TranscriptionElongation	4:120538400:120568000	4	120538400	120568000	18601	10500	29600	500	100	TranscriptionElongation
Chr4:120562001-120562500	4	120562001	120562500		10_TranscriptionElongation-4:120538400:120568000	10_TranscriptionElongation-4:120538400:120568000	No description		mESC_E14_newNAmes_dense.bed	overlapping	0	TranscriptionElongation	4:120538400:120568000	4	120538400	120568000	23601	5500	29600	500	100	TranscriptionElongation
Chr4:120562501-120563000	4	120562501	120563000		10_TranscriptionElongation-4:120538400:120568000	10_TranscriptionElongation-4:120538400:120568000	No description		mESC_E14_newNAmes_dense.bed	overlapping	0	TranscriptionElongation	4:120538400:120568000	4	120538400	120568000	24101	5000	29600	500	100	TranscriptionElongation
Chr4:120566001-120566500	4	120566001	120566500		10_TranscriptionElongation-4:120538400:120568000	10_TranscriptionElongation-4:120538400:120568000	No description		mESC_E14_newNAmes_dense.bed	overlapping	0	TranscriptionElongation	4:120538400:120568000	4	120538400	120568000	27601	1500	29600	500	100	TranscriptionElongation
Chr4:120569001-120569500	4	120569001	120569500		7_ActivePromoter-4:120569000:120570800	7_ActivePromoter-4:120569000:120570800	No description		mESC_E14_newNAmes_dense.bed	overlapping	0	ActivePromoter	4:120569000:120570800	4	120569000	120570800	1	1300	1800	500	100	ActivePromoter
Chr4:120569501-120570000	4	120569501	120570000		7_ActivePromoter-4:120569000:120570800	7_ActivePromoter-4:120569000:120570800	No description		mESC_E14_newNAmes_dense.bed	overlapping	0	ActivePromoter	4:120569000:120570800	4	120569000	120570800	501	800	1800	500	100	ActivePromoter
Chr4:120570001-120570500	4	120570001	120570500		7_ActivePromoter-4:120569000:120570800	7_ActivePromoter-4:120569000:120570800	No description		mESC_E14_newNAmes_dense.bed	overlapping	0	ActivePromoter	4:120569000:120570800	4	120569000	120570800	1001	300	1800	500	100	ActivePromoter
Chr4:120570501-120571000	4	120570501	120571000		7_ActivePromoter-4:120569000:120570800	7_ActivePromoter-4:120569000:120570800	No description		mESC_E14_newNAmes_dense.bed	overlapping	0	ActivePromoter	4:120569000:120570800	4	120569000	120570800	1501	-200	1800	300	60	ActivePromoter
Chr4:120575501-120576000	4	120575501	120576000		2_Intergenic-4:120572800:120575800	2_Intergenic-4:120572800:120575800	No description		mESC_E14_newNAmes_dense.bed	overlapping	0	Intergenic	4:120572800:120575800	4	120572800	120575800	2701	-200	3000	300	60	Intergenic
Chr4:120577501-120578000	4	120577501	120578000		5_RepressedChromatin-4:120575800:120578400	5_RepressedChromatin-4:120575800:120578400	No description		mESC_E14_newNAmes_dense.bed	overlapping	0	RepressedChromatin	4:120575800:120578400	4	120575800	120578400	1701	400	2600	500	100	Heterochromatin
Chr4:120578001-120578500	4	120578001	120578500		5_RepressedChromatin-4:120575800:120578400	5_RepressedChromatin-4:120575800:120578400	No description		mESC_E14_newNAmes_dense.bed	overlapping	0	RepressedChromatin	4:120575800:120578400	4	120575800	120578400	2201	-100	2600	400	80	Heterochromatin
Chr4:120582001-120582500	4	120582001	120582500		3_Heterochromatin-4:120578600:120585800	3_Heterochromatin-4:120578600:120585800	No description		mESC_E14_newNAmes_dense.bed	overlapping	0	Heterochromatin	4:120578600:120585800	4	120578600	120585800	3401	3300	7200	500	100	Heterochromatin
Chr4:120582501-120583000	4	120582501	120583000		3_Heterochromatin-4:120578600:120585800	3_Heterochromatin-4:120578600:120585800	No description		mESC_E14_newNAmes_dense.bed	overlapping	0	Heterochromatin	4:120578600:120585800	4	120578600	120585800	3901	2800	7200	500	100	Heterochromatin
Chr4:120588001-120588500	4	120588001	120588500		5_RepressedChromatin-4:120586000:120595800	5_RepressedChromatin-4:120586000:120595800	No description		mESC_E14_newNAmes_dense.bed	overlapping	0	RepressedChromatin	4:120586000:120595800	4	120586000	120595800	2001	7300	9800	500	100	Heterochromatin
Chr4:120588501-120589000	4	120588501	120589000		5_RepressedChromatin-4:120586000:120595800	5_RepressedChromatin-4:120586000:120595800	No description		mESC_E14_newNAmes_dense.bed	overlapping	0	RepressedChromatin	4:120586000:120595800	4	120586000	120595800	2501	6800	9800	500	100	Heterochromatin
Chr4:120589501-120590000	4	120589501	120590000		5_RepressedChromatin-4:120586000:120595800	5_RepressedChromatin-4:120586000:120595800	No description		mESC_E14_newNAmes_dense.bed	overlapping	0	RepressedChromatin	4:120586000:120595800	4	120586000	120595800	3501	5800	9800	500	100	Heterochromatin
Chr4:120590001-120590500	4	120590001	120590500		5_RepressedChromatin-4:120586000:120595800	5_RepressedChromatin-4:120586000:120595800	No description		mESC_E14_newNAmes_dense.bed	overlapping	0	RepressedChromatin	4:120586000:120595800	4	120586000	120595800	4001	5300	9800	500	100	Heterochromatin
Chr4:120592501-120593000	4	120592501	120593000		5_RepressedChromatin-4:120586000:120595800	5_RepressedChromatin-4:120586000:120595800	No description		mESC_E14_newNAmes_dense.bed	overlapping	0	RepressedChromatin	4:120586000:120595800	4	120586000	120595800	6501	2800	9800	500	100	Heterochromatin
Chr4:120593001-120593500	4	120593001	120593500		5_RepressedChromatin-4:120586000:120595800	5_RepressedChromatin-4:120586000:120595800	No description		mESC_E14_newNAmes_dense.bed	overlapping	0	RepressedChromatin	4:120586000:120595800	4	120586000	120595800	7001	2300	9800	500	100	Heterochromatin
Chr4:120596501-120597000	4	120596501	120597000		2_Intergenic-4:120595800:120603000	2_Intergenic-4:120595800:120603000	No description		mESC_E14_newNAmes_dense.bed	overlapping	0	Intergenic	4:120595800:120603000	4	120595800	120603000	701	6000	7200	500	100	Intergenic
Chr4:120600501-120601000	4	120600501	120601000		2_Intergenic-4:120595800:120603000	2_Intergenic-4:120595800:120603000	No description		mESC_E14_newNAmes_dense.bed	overlapping	0	Intergenic	4:120595800:120603000	4	120595800	120603000	4701	2000	7200	500	100	Intergenic
Chr4:120601001-120601500	4	120601001	120601500		2_Intergenic-4:120595800:120603000	2_Intergenic-4:120595800:120603000	No description		mESC_E14_newNAmes_dense.bed	overlapping	0	Intergenic	4:120595800:120603000	4	120595800	120603000	5201	1500	7200	500	100	Intergenic
Chr4:120604501-120605000	4	120604501	120605000		5_RepressedChromatin-4:120603000:120606000	5_RepressedChromatin-4:120603000:120606000	No description		mESC_E14_newNAmes_dense.bed	overlapping	0	RepressedChromatin	4:120603000:120606000	4	120603000	120606000	1501	1000	3000	500	100	Heterochromatin
Chr4:120605001-120605500	4	120605001	120605500		5_RepressedChromatin-4:120603000:120606000	5_RepressedChromatin-4:120603000:120606000	No description		mESC_E14_newNAmes_dense.bed	overlapping	0	RepressedChromatin	4:120603000:120606000	4	120603000	120606000	2001	500	3000	500	100	Heterochromatin
Chr4:120605501-120606000	4	120605501	120606000		5_RepressedChromatin-4:120603000:120606000	5_RepressedChromatin-4:120603000:120606000	No description		mESC_E14_newNAmes_dense.bed	overlapping	0	RepressedChromatin	4:120603000:120606000	4	120603000	120606000	2501	0	3000	500	100	Heterochromatin
Chr4:120609001-120609500	4	120609001	120609500		2_Intergenic-4:120606000:120611200	2_Intergenic-4:120606000:120611200	No description		mESC_E14_newNAmes_dense.bed	overlapping	0	Intergenic	4:120606000:120611200	4	120606000	120611200	3001	1700	5200	500	100	Intergenic
Chr4:120617001-120617500	4	120617001	120617500		2_Intergenic-4:120616200:120618200	2_Intergenic-4:120616200:120618200	No description		mESC_E14_newNAmes_dense.bed	overlapping	0	Intergenic	4:120616200:120618200	4	120616200	120618200	801	700	2000	500	100	Intergenic
Chr4:120617501-120618000	4	120617501	120618000		2_Intergenic-4:120616200:120618200	2_Intergenic-4:120616200:120618200	No description		mESC_E14_newNAmes_dense.bed	overlapping	0	Intergenic	4:120616200:120618200	4	120616200	120618200	1301	200	2000	500	100	Intergenic
Chr4:120621001-120621500	4	120621001	120621500		1_Insulator-4:120621000:120621200	1_Insulator-4:120621000:120621200	No description		mESC_E14_newNAmes_dense.bed	overlapping	0	Insulator	4:120621000:120621200	4	120621000	120621200	1	-300	200	200	40	Insulator
Chr4:120621501-120622000	4	120621501	120622000		5_RepressedChromatin-4:120621200:120623000	5_RepressedChromatin-4:120621200:120623000	No description		mESC_E14_newNAmes_dense.bed	overlapping	0	RepressedChromatin	4:120621200:120623000	4	120621200	120623000	301	1000	1800	500	100	Heterochromatin
Chr4:120638501-120639000	4	120638501	120639000		5_RepressedChromatin-4:120635200:120641200	5_RepressedChromatin-4:120635200:120641200	No description		mESC_E14_newNAmes_dense.bed	overlapping	0	RepressedChromatin	4:120635200:120641200	4	120635200	120641200	3301	2200	6000	500	100	Heterochromatin
Chr4:120639001-120639500	4	120639001	120639500		5_RepressedChromatin-4:120635200:120641200	5_RepressedChromatin-4:120635200:120641200	No description		mESC_E14_newNAmes_dense.bed	overlapping	0	RepressedChromatin	4:120635200:120641200	4	120635200	120641200	3801	1700	6000	500	100	Heterochromatin
Chr4:120639501-120640000	4	120639501	120640000		5_RepressedChromatin-4:120635200:120641200	5_RepressedChromatin-4:120635200:120641200	No description		mESC_E14_newNAmes_dense.bed	overlapping	0	RepressedChromatin	4:120635200:120641200	4	120635200	120641200	4301	1200	6000	500	100	Heterochromatin
Chr4:120645501-120646000	4	120645501	120646000		5_RepressedChromatin-4:120644000:120649400	5_RepressedChromatin-4:120644000:120649400	No description		mESC_E14_newNAmes_dense.bed	overlapping	0	RepressedChromatin	4:120644000:120649400	4	120644000	120649400	1501	3400	5400	500	100	Heterochromatin
Chr4:120649501-120650000	4	120649501	120650000		6_BivalentChromatin-4:120649400:120650200	6_BivalentChromatin-4:120649400:120650200	No description		mESC_E14_newNAmes_dense.bed	overlapping	0	BivalentChromatin	4:120649400:120650200	4	120649400	120650200	101	200	800	500	100	BivalentChromatin
Chr4:120650001-120650500	4	120650001	120650500		6_BivalentChromatin-4:120649400:120650200	6_BivalentChromatin-4:120649400:120650200	No description		mESC_E14_newNAmes_dense.bed	overlapping	0	BivalentChromatin	4:120649400:120650200	4	120649400	120650200	601	-300	800	200	40	BivalentChromatin
Chr4:120655001-120655500	4	120655001	120655500		5_RepressedChromatin-4:120650200:120663200	5_RepressedChromatin-4:120650200:120663200	No description		mESC_E14_newNAmes_dense.bed	overlapping	0	RepressedChromatin	4:120650200:120663200	4	120650200	120663200	4801	7700	13000	500	100	Heterochromatin
Chr4:120655501-120656000	4	120655501	120656000		5_RepressedChromatin-4:120650200:120663200	5_RepressedChromatin-4:120650200:120663200	No description		mESC_E14_newNAmes_dense.bed	overlapping	0	RepressedChromatin	4:120650200:120663200	4	120650200	120663200	5301	7200	13000	500	100	Heterochromatin
Chr4:120664001-120664500	4	120664001	120664500		2_Intergenic-4:120663200:120665800	2_Intergenic-4:120663200:120665800	No description		mESC_E14_newNAmes_dense.bed	overlapping	0	Intergenic	4:120663200:120665800	4	120663200	120665800	801	1300	2600	500	100	Intergenic
Chr4:120666001-120666500	4	120666001	120666500		4_Enhancer-4:120665800:120666200	4_Enhancer-4:120665800:120666200	No description		mESC_E14_newNAmes_dense.bed	overlapping	0	Enhancer	4:120665800:120666200	4	120665800	120666200	201	-300	400	200	40	Enhancer
Chr4:120666501-120667000	4	120666501	120667000		7_ActivePromoter-4:120666400:120666600	7_ActivePromoter-4:120666400:120666600	No description		mESC_E14_newNAmes_dense.bed	overlapping	0	ActivePromoter	4:120666400:120666600	4	120666400	120666600	101	-400	200	100	20	ActivePromoter
Chr4:120667001-120667500	4	120667001	120667500		6_BivalentChromatin-4:120666600:120668200	6_BivalentChromatin-4:120666600:120668200	No description		mESC_E14_newNAmes_dense.bed	overlapping	0	BivalentChromatin	4:120666600:120668200	4	120666600	120668200	401	700	1600	500	100	BivalentChromatin
Chr4:120667501-120668000	4	120667501	120668000		6_BivalentChromatin-4:120666600:120668200	6_BivalentChromatin-4:120666600:120668200	No description		mESC_E14_newNAmes_dense.bed	overlapping	0	BivalentChromatin	4:120666600:120668200	4	120666600	120668200	901	200	1600	500	100	BivalentChromatin
Chr4:120671001-120671500	4	120671001	120671500		5_RepressedChromatin-4:120668200:120681000	5_RepressedChromatin-4:120668200:120681000	No description		mESC_E14_newNAmes_dense.bed	overlapping	0	RepressedChromatin	4:120668200:120681000	4	120668200	120681000	2801	9500	12800	500	100	Heterochromatin
Chr4:120671501-120672000	4	120671501	120672000		5_RepressedChromatin-4:120668200:120681000	5_RepressedChromatin-4:120668200:120681000	No description		mESC_E14_newNAmes_dense.bed	overlapping	0	RepressedChromatin	4:120668200:120681000	4	120668200	120681000	3301	9000	12800	500	100	Heterochromatin
Chr4:120678501-120679000	4	120678501	120679000		5_RepressedChromatin-4:120668200:120681000	5_RepressedChromatin-4:120668200:120681000	No description		mESC_E14_newNAmes_dense.bed	overlapping	0	RepressedChromatin	4:120668200:120681000	4	120668200	120681000	10301	2000	12800	500	100	Heterochromatin
Chr4:120681001-120681500	4	120681001	120681500		1_Insulator-4:120681000:120682600	1_Insulator-4:120681000:120682600	No description		mESC_E14_newNAmes_dense.bed	overlapping	0	Insulator	4:120681000:120682600	4	120681000	120682600	1	1100	1600	500	100	Insulator
Chr4:120681501-120682000	4	120681501	120682000		1_Insulator-4:120681000:120682600	1_Insulator-4:120681000:120682600	No description		mESC_E14_newNAmes_dense.bed	overlapping	0	Insulator	4:120681000:120682600	4	120681000	120682600	501	600	1600	500	100	Insulator
Chr4:120682001-120682500	4	120682001	120682500		1_Insulator-4:120681000:120682600	1_Insulator-4:120681000:120682600	No description		mESC_E14_newNAmes_dense.bed	overlapping	0	Insulator	4:120681000:120682600	4	120681000	120682600	1001	100	1600	500	100	Insulator
Chr4:120687001-120687500	4	120687001	120687500		5_RepressedChromatin-4:120685600:120690800	5_RepressedChromatin-4:120685600:120690800	No description		mESC_E14_newNAmes_dense.bed	overlapping	0	RepressedChromatin	4:120685600:120690800	4	120685600	120690800	1401	3300	5200	500	100	Heterochromatin
Chr4:120696001-120696500	4	120696001	120696500		5_RepressedChromatin-4:120693200:120697600	5_RepressedChromatin-4:120693200:120697600	No description		mESC_E14_newNAmes_dense.bed	overlapping	0	RepressedChromatin	4:120693200:120697600	4	120693200	120697600	2801	1100	4400	500	100	Heterochromatin
Chr4:120696501-120697000	4	120696501	120697000		5_RepressedChromatin-4:120693200:120697600	5_RepressedChromatin-4:120693200:120697600	No description		mESC_E14_newNAmes_dense.bed	overlapping	0	RepressedChromatin	4:120693200:120697600	4	120693200	120697600	3301	600	4400	500	100	Heterochromatin
Chr4:120697001-120697500	4	120697001	120697500		5_RepressedChromatin-4:120693200:120697600	5_RepressedChromatin-4:120693200:120697600	No description		mESC_E14_newNAmes_dense.bed	overlapping	0	RepressedChromatin	4:120693200:120697600	4	120693200	120697600	3801	100	4400	500	100	Heterochromatin
Chr4:120697501-120698000	4	120697501	120698000		5_RepressedChromatin-4:120693200:120697600	5_RepressedChromatin-4:120693200:120697600	No description		mESC_E14_newNAmes_dense.bed	overlapping	0	RepressedChromatin	4:120693200:120697600	4	120693200	120697600	4301	-400	4400	100	20	Heterochromatin
Chr4:120698001-120698500	4	120698001	120698500		6_BivalentChromatin-4:120697600:120698600	6_BivalentChromatin-4:120697600:120698600	No description		mESC_E14_newNAmes_dense.bed	overlapping	0	BivalentChromatin	4:120697600:120698600	4	120697600	120698600	401	100	1000	500	100	BivalentChromatin
Chr4:120698501-120699000	4	120698501	120699000		6_BivalentChromatin-4:120697600:120698600	6_BivalentChromatin-4:120697600:120698600	No description		mESC_E14_newNAmes_dense.bed	overlapping	0	BivalentChromatin	4:120697600:120698600	4	120697600	120698600	901	-400	1000	100	20	BivalentChromatin
Chr4:120699001-120699500	4	120699001	120699500		5_RepressedChromatin-4:120698600:120716000	5_RepressedChromatin-4:120698600:120716000	No description		mESC_E14_newNAmes_dense.bed	overlapping	0	RepressedChromatin	4:120698600:120716000	4	120698600	120716000	401	16500	17400	500	100	Heterochromatin
Chr4:120702001-120702500	4	120702001	120702500		5_RepressedChromatin-4:120698600:120716000	5_RepressedChromatin-4:120698600:120716000	No description		mESC_E14_newNAmes_dense.bed	overlapping	0	RepressedChromatin	4:120698600:120716000	4	120698600	120716000	3401	13500	17400	500	100	Heterochromatin
Chr4:120704001-120704500	4	120704001	120704500		5_RepressedChromatin-4:120698600:120716000	5_RepressedChromatin-4:120698600:120716000	No description		mESC_E14_newNAmes_dense.bed	overlapping	0	RepressedChromatin	4:120698600:120716000	4	120698600	120716000	5401	11500	17400	500	100	Heterochromatin
Chr4:120704501-120705000	4	120704501	120705000		5_RepressedChromatin-4:120698600:120716000	5_RepressedChromatin-4:120698600:120716000	No description		mESC_E14_newNAmes_dense.bed	overlapping	0	RepressedChromatin	4:120698600:120716000	4	120698600	120716000	5901	11000	17400	500	100	Heterochromatin
Chr4:120706001-120706500	4	120706001	120706500		5_RepressedChromatin-4:120698600:120716000	5_RepressedChromatin-4:120698600:120716000	No description		mESC_E14_newNAmes_dense.bed	overlapping	0	RepressedChromatin	4:120698600:120716000	4	120698600	120716000	7401	9500	17400	500	100	Heterochromatin
Chr4:120708001-120708500	4	120708001	120708500		5_RepressedChromatin-4:120698600:120716000	5_RepressedChromatin-4:120698600:120716000	No description		mESC_E14_newNAmes_dense.bed	overlapping	0	RepressedChromatin	4:120698600:120716000	4	120698600	120716000	9401	7500	17400	500	100	Heterochromatin
Chr4:120710501-120711000	4	120710501	120711000		5_RepressedChromatin-4:120698600:120716000	5_RepressedChromatin-4:120698600:120716000	No description		mESC_E14_newNAmes_dense.bed	overlapping	0	RepressedChromatin	4:120698600:120716000	4	120698600	120716000	11901	5000	17400	500	100	Heterochromatin
Chr4:120711001-120711500	4	120711001	120711500		5_RepressedChromatin-4:120698600:120716000	5_RepressedChromatin-4:120698600:120716000	No description		mESC_E14_newNAmes_dense.bed	overlapping	0	RepressedChromatin	4:120698600:120716000	4	120698600	120716000	12401	4500	17400	500	100	Heterochromatin
Chr4:120712001-120712500	4	120712001	120712500		5_RepressedChromatin-4:120698600:120716000	5_RepressedChromatin-4:120698600:120716000	No description		mESC_E14_newNAmes_dense.bed	overlapping	0	RepressedChromatin	4:120698600:120716000	4	120698600	120716000	13401	3500	17400	500	100	Heterochromatin
Chr4:120716501-120717000	4	120716501	120717000		6_BivalentChromatin-4:120716000:120716800	6_BivalentChromatin-4:120716000:120716800	No description		mESC_E14_newNAmes_dense.bed	overlapping	0	BivalentChromatin	4:120716000:120716800	4	120716000	120716800	501	-200	800	300	60	BivalentChromatin
Chr4:120728001-120728500	4	120728001	120728500		5_RepressedChromatin-4:120716800:120730600	5_RepressedChromatin-4:120716800:120730600	No description		mESC_E14_newNAmes_dense.bed	overlapping	0	RepressedChromatin	4:120716800:120730600	4	120716800	120730600	11201	2100	13800	500	100	Heterochromatin
Chr4:120729001-120729500	4	120729001	120729500		5_RepressedChromatin-4:120716800:120730600	5_RepressedChromatin-4:120716800:120730600	No description		mESC_E14_newNAmes_dense.bed	overlapping	0	RepressedChromatin	4:120716800:120730600	4	120716800	120730600	12201	1100	13800	500	100	Heterochromatin
Chr4:120730001-120730500	4	120730001	120730500		5_RepressedChromatin-4:120716800:120730600	5_RepressedChromatin-4:120716800:120730600	No description		mESC_E14_newNAmes_dense.bed	overlapping	0	RepressedChromatin	4:120716800:120730600	4	120716800	120730600	13201	100	13800	500	100	Heterochromatin
Chr4:120730501-120731000	4	120730501	120731000		5_RepressedChromatin-4:120716800:120730600	5_RepressedChromatin-4:120716800:120730600	No description		mESC_E14_newNAmes_dense.bed	overlapping	0	RepressedChromatin	4:120716800:120730600	4	120716800	120730600	13701	-400	13800	100	20	Heterochromatin
Chr4:120731001-120731500	4	120731001	120731500		6_BivalentChromatin-4:120730600:120731600	6_BivalentChromatin-4:120730600:120731600	No description		mESC_E14_newNAmes_dense.bed	overlapping	0	BivalentChromatin	4:120730600:120731600	4	120730600	120731600	401	100	1000	500	100	BivalentChromatin
Chr4:120734501-120735000	4	120734501	120735000		5_RepressedChromatin-4:120731600:120746000	5_RepressedChromatin-4:120731600:120746000	No description		mESC_E14_newNAmes_dense.bed	overlapping	0	RepressedChromatin	4:120731600:120746000	4	120731600	120746000	2901	11000	14400	500	100	Heterochromatin
Chr4:120735001-120735500	4	120735001	120735500		5_RepressedChromatin-4:120731600:120746000	5_RepressedChromatin-4:120731600:120746000	No description		mESC_E14_newNAmes_dense.bed	overlapping	0	RepressedChromatin	4:120731600:120746000	4	120731600	120746000	3401	10500	14400	500	100	Heterochromatin
Chr4:120738501-120739000	4	120738501	120739000		5_RepressedChromatin-4:120731600:120746000	5_RepressedChromatin-4:120731600:120746000	No description		mESC_E14_newNAmes_dense.bed	overlapping	0	RepressedChromatin	4:120731600:120746000	4	120731600	120746000	6901	7000	14400	500	100	Heterochromatin
Chr4:120739001-120739500	4	120739001	120739500		5_RepressedChromatin-4:120731600:120746000	5_RepressedChromatin-4:120731600:120746000	No description		mESC_E14_newNAmes_dense.bed	overlapping	0	RepressedChromatin	4:120731600:120746000	4	120731600	120746000	7401	6500	14400	500	100	Heterochromatin
Chr4:120740501-120741000	4	120740501	120741000		5_RepressedChromatin-4:120731600:120746000	5_RepressedChromatin-4:120731600:120746000	No description		mESC_E14_newNAmes_dense.bed	overlapping	0	RepressedChromatin	4:120731600:120746000	4	120731600	120746000	8901	5000	14400	500	100	Heterochromatin
Chr4:120741001-120741500	4	120741001	120741500		5_RepressedChromatin-4:120731600:120746000	5_RepressedChromatin-4:120731600:120746000	No description		mESC_E14_newNAmes_dense.bed	overlapping	0	RepressedChromatin	4:120731600:120746000	4	120731600	120746000	9401	4500	14400	500	100	Heterochromatin
Chr4:120746501-120747000	4	120746501	120747000		6_BivalentChromatin-4:120746000:120748800	6_BivalentChromatin-4:120746000:120748800	No description		mESC_E14_newNAmes_dense.bed	overlapping	0	BivalentChromatin	4:120746000:120748800	4	120746000	120748800	501	1800	2800	500	100	BivalentChromatin
Chr4:120747001-120747500	4	120747001	120747500		6_BivalentChromatin-4:120746000:120748800	6_BivalentChromatin-4:120746000:120748800	No description		mESC_E14_newNAmes_dense.bed	overlapping	0	BivalentChromatin	4:120746000:120748800	4	120746000	120748800	1001	1300	2800	500	100	BivalentChromatin
Chr4:120747501-120748000	4	120747501	120748000		6_BivalentChromatin-4:120746000:120748800	6_BivalentChromatin-4:120746000:120748800	No description		mESC_E14_newNAmes_dense.bed	overlapping	0	BivalentChromatin	4:120746000:120748800	4	120746000	120748800	1501	800	2800	500	100	BivalentChromatin
Chr4:120748001-120748500	4	120748001	120748500		6_BivalentChromatin-4:120746000:120748800	6_BivalentChromatin-4:120746000:120748800	No description		mESC_E14_newNAmes_dense.bed	overlapping	0	BivalentChromatin	4:120746000:120748800	4	120746000	120748800	2001	300	2800	500	100	BivalentChromatin
Chr4:120751001-120751500	4	120751001	120751500		5_RepressedChromatin-4:120748800:120753600	5_RepressedChromatin-4:120748800:120753600	No description		mESC_E14_newNAmes_dense.bed	overlapping	0	RepressedChromatin	4:120748800:120753600	4	120748800	120753600	2201	2100	4800	500	100	Heterochromatin
Chr4:120751501-120752000	4	120751501	120752000		5_RepressedChromatin-4:120748800:120753600	5_RepressedChromatin-4:120748800:120753600	No description		mESC_E14_newNAmes_dense.bed	overlapping	0	RepressedChromatin	4:120748800:120753600	4	120748800	120753600	2701	1600	4800	500	100	Heterochromatin
Chr4:120765001-120765500	4	120765001	120765500		10_TranscriptionElongation-4:120756800:120782600	10_TranscriptionElongation-4:120756800:120782600	No description		mESC_E14_newNAmes_dense.bed	overlapping	0	TranscriptionElongation	4:120756800:120782600	4	120756800	120782600	8201	17100	25800	500	100	TranscriptionElongation
Chr4:120802001-120802500	4	120802001	120802500		2_Intergenic-4:120801800:120803400	2_Intergenic-4:120801800:120803400	No description		mESC_E14_newNAmes_dense.bed	overlapping	0	Intergenic	4:120801800:120803400	4	120801800	120803400	201	900	1600	500	100	Intergenic
Chr4:120802501-120803000	4	120802501	120803000		2_Intergenic-4:120801800:120803400	2_Intergenic-4:120801800:120803400	No description		mESC_E14_newNAmes_dense.bed	overlapping	0	Intergenic	4:120801800:120803400	4	120801800	120803400	701	400	1600	500	100	Intergenic
Chr4:120816001-120816500	4	120816001	120816500		8_StrongEnhancer-4:120816000:120817000	8_StrongEnhancer-4:120816000:120817000	No description		mESC_E14_newNAmes_dense.bed	overlapping	0	StrongEnhancer	4:120816000:120817000	4	120816000	120817000	1	500	1000	500	100	StrongEnhancer
Chr4:120824501-120825000	4	120824501	120825000		8_StrongEnhancer-4:120823800:120824800	8_StrongEnhancer-4:120823800:120824800	No description		mESC_E14_newNAmes_dense.bed	overlapping	0	StrongEnhancer	4:120823800:120824800	4	120823800	120824800	701	-200	1000	300	60	StrongEnhancer
Chr4:120825001-120825500	4	120825001	120825500		7_ActivePromoter-4:120824800:120826800	7_ActivePromoter-4:120824800:120826800	No description		mESC_E14_newNAmes_dense.bed	overlapping	0	ActivePromoter	4:120824800:120826800	4	120824800	120826800	201	1300	2000	500	100	ActivePromoter
Chr4:120825501-120826000	4	120825501	120826000		7_ActivePromoter-4:120824800:120826800	7_ActivePromoter-4:120824800:120826800	No description		mESC_E14_newNAmes_dense.bed	overlapping	0	ActivePromoter	4:120824800:120826800	4	120824800	120826800	701	800	2000	500	100	ActivePromoter
Chr4:120826001-120826500	4	120826001	120826500		7_ActivePromoter-4:120824800:120826800	7_ActivePromoter-4:120824800:120826800	No description		mESC_E14_newNAmes_dense.bed	overlapping	0	ActivePromoter	4:120824800:120826800	4	120824800	120826800	1201	300	2000	500	100	ActivePromoter
Chr4:120838001-120838500	4	120838001	120838500		2_Intergenic-4:120827200:120839800	2_Intergenic-4:120827200:120839800	No description		mESC_E14_newNAmes_dense.bed	overlapping	0	Intergenic	4:120827200:120839800	4	120827200	120839800	10801	1300	12600	500	100	Intergenic
Chr4:120851001-120851500	4	120851001	120851500		1_Insulator-4:120850000:120851400	1_Insulator-4:120850000:120851400	No description		mESC_E14_newNAmes_dense.bed	overlapping	0	Insulator	4:120850000:120851400	4	120850000	120851400	1001	-100	1400	400	80	Insulator
Chr4:120854501-120855000	4	120854501	120855000		2_Intergenic-4:120854400:120854600	2_Intergenic-4:120854400:120854600	No description		mESC_E14_newNAmes_dense.bed	overlapping	0	Intergenic	4:120854400:120854600	4	120854400	120854600	101	-400	200	100	20	Intergenic
Chr4:120855001-120855500	4	120855001	120855500		7_ActivePromoter-4:120854600:120855400	7_ActivePromoter-4:120854600:120855400	No description		mESC_E14_newNAmes_dense.bed	overlapping	0	ActivePromoter	4:120854600:120855400	4	120854600	120855400	401	-100	800	400	80	ActivePromoter
Chr4:120856001-120856500	4	120856001	120856500		6_BivalentChromatin-4:120855400:120856600	6_BivalentChromatin-4:120855400:120856600	No description		mESC_E14_newNAmes_dense.bed	overlapping	0	BivalentChromatin	4:120855400:120856600	4	120855400	120856600	601	100	1200	500	100	BivalentChromatin
Chr4:120856501-120857000	4	120856501	120857000		6_BivalentChromatin-4:120855400:120856600	6_BivalentChromatin-4:120855400:120856600	No description		mESC_E14_newNAmes_dense.bed	overlapping	0	BivalentChromatin	4:120855400:120856600	4	120855400	120856600	1101	-400	1200	100	20	BivalentChromatin
Chr4:120857001-120857500	4	120857001	120857500		5_RepressedChromatin-4:120856600:120857600	5_RepressedChromatin-4:120856600:120857600	No description		mESC_E14_newNAmes_dense.bed	overlapping	0	RepressedChromatin	4:120856600:120857600	4	120856600	120857600	401	100	1000	500	100	Heterochromatin
Chr4:120871501-120872000	4	120871501	120872000		3_Heterochromatin-4:120866800:120872400	3_Heterochromatin-4:120866800:120872400	No description		mESC_E14_newNAmes_dense.bed	overlapping	0	Heterochromatin	4:120866800:120872400	4	120866800	120872400	4701	400	5600	500	100	Heterochromatin
Chr4:120872001-120872500	4	120872001	120872500		3_Heterochromatin-4:120866800:120872400	3_Heterochromatin-4:120866800:120872400	No description		mESC_E14_newNAmes_dense.bed	overlapping	0	Heterochromatin	4:120866800:120872400	4	120866800	120872400	5201	-100	5600	400	80	Heterochromatin
Chr4:120872501-120873000	4	120872501	120873000		11_WeakEnhancer-4:120872400:120872800	11_WeakEnhancer-4:120872400:120872800	No description		mESC_E14_newNAmes_dense.bed	overlapping	0	WeakEnhancer	4:120872400:120872800	4	120872400	120872800	101	-200	400	300	60	WeakEnhancer
Chr4:120878501-120879000	4	120878501	120879000		3_Heterochromatin-4:120872800:120879200	3_Heterochromatin-4:120872800:120879200	No description		mESC_E14_newNAmes_dense.bed	overlapping	0	Heterochromatin	4:120872800:120879200	4	120872800	120879200	5701	200	6400	500	100	Heterochromatin
Chr4:120882501-120883000	4	120882501	120883000		2_Intergenic-4:120879200:120887400	2_Intergenic-4:120879200:120887400	No description		mESC_E14_newNAmes_dense.bed	overlapping	0	Intergenic	4:120879200:120887400	4	120879200	120887400	3301	4400	8200	500	100	Intergenic
Chr4:120883001-120883500	4	120883001	120883500		2_Intergenic-4:120879200:120887400	2_Intergenic-4:120879200:120887400	No description		mESC_E14_newNAmes_dense.bed	overlapping	0	Intergenic	4:120879200:120887400	4	120879200	120887400	3801	3900	8200	500	100	Intergenic
Chr4:120885501-120886000	4	120885501	120886000		2_Intergenic-4:120879200:120887400	2_Intergenic-4:120879200:120887400	No description		mESC_E14_newNAmes_dense.bed	overlapping	0	Intergenic	4:120879200:120887400	4	120879200	120887400	6301	1400	8200	500	100	Intergenic
Chr4:120886001-120886500	4	120886001	120886500		2_Intergenic-4:120879200:120887400	2_Intergenic-4:120879200:120887400	No description		mESC_E14_newNAmes_dense.bed	overlapping	0	Intergenic	4:120879200:120887400	4	120879200	120887400	6801	900	8200	500	100	Intergenic
Chr4:120889001-120889500	4	120889001	120889500		3_Heterochromatin-4:120888200:120891200	3_Heterochromatin-4:120888200:120891200	No description		mESC_E14_newNAmes_dense.bed	overlapping	0	Heterochromatin	4:120888200:120891200	4	120888200	120891200	801	1700	3000	500	100	Heterochromatin
Chr4:120890501-120891000	4	120890501	120891000		3_Heterochromatin-4:120888200:120891200	3_Heterochromatin-4:120888200:120891200	No description		mESC_E14_newNAmes_dense.bed	overlapping	0	Heterochromatin	4:120888200:120891200	4	120888200	120891200	2301	200	3000	500	100	Heterochromatin
Chr4:120891001-120891500	4	120891001	120891500		3_Heterochromatin-4:120888200:120891200	3_Heterochromatin-4:120888200:120891200	No description		mESC_E14_newNAmes_dense.bed	overlapping	0	Heterochromatin	4:120888200:120891200	4	120888200	120891200	2801	-300	3000	200	40	Heterochromatin
Chr4:120893001-120893500	4	120893001	120893500		3_Heterochromatin-4:120892600:120893200	3_Heterochromatin-4:120892600:120893200	No description		mESC_E14_newNAmes_dense.bed	overlapping	0	Heterochromatin	4:120892600:120893200	4	120892600	120893200	401	-300	600	200	40	Heterochromatin
Chr4:120893501-120894000	4	120893501	120894000		5_RepressedChromatin-4:120893200:120894600	5_RepressedChromatin-4:120893200:120894600	No description		mESC_E14_newNAmes_dense.bed	overlapping	0	RepressedChromatin	4:120893200:120894600	4	120893200	120894600	301	600	1400	500	100	Heterochromatin
Chr4:120894001-120894500	4	120894001	120894500		5_RepressedChromatin-4:120893200:120894600	5_RepressedChromatin-4:120893200:120894600	No description		mESC_E14_newNAmes_dense.bed	overlapping	0	RepressedChromatin	4:120893200:120894600	4	120893200	120894600	801	100	1400	500	100	Heterochromatin
Chr4:120894501-120895000	4	120894501	120895000		5_RepressedChromatin-4:120893200:120894600	5_RepressedChromatin-4:120893200:120894600	No description		mESC_E14_newNAmes_dense.bed	overlapping	0	RepressedChromatin	4:120893200:120894600	4	120893200	120894600	1301	-400	1400	100	20	Heterochromatin
Chr4:120896001-120896500	4	120896001	120896500		2_Intergenic-4:120895800:120909800	2_Intergenic-4:120895800:120909800	No description		mESC_E14_newNAmes_dense.bed	overlapping	0	Intergenic	4:120895800:120909800	4	120895800	120909800	201	13300	14000	500	100	Intergenic
Chr4:120904501-120905000	4	120904501	120905000		2_Intergenic-4:120895800:120909800	2_Intergenic-4:120895800:120909800	No description		mESC_E14_newNAmes_dense.bed	overlapping	0	Intergenic	4:120895800:120909800	4	120895800	120909800	8701	4800	14000	500	100	Intergenic
Chr4:120920001-120920500	4	120920001	120920500		10_TranscriptionElongation-4:120920000:120923200	10_TranscriptionElongation-4:120920000:120923200	No description		mESC_E14_newNAmes_dense.bed	overlapping	0	TranscriptionElongation	4:120920000:120923200	4	120920000	120923200	1	2700	3200	500	100	TranscriptionElongation
Chr4:120920501-120921000	4	120920501	120921000		10_TranscriptionElongation-4:120920000:120923200	10_TranscriptionElongation-4:120920000:120923200	No description		mESC_E14_newNAmes_dense.bed	overlapping	0	TranscriptionElongation	4:120920000:120923200	4	120920000	120923200	501	2200	3200	500	100	TranscriptionElongation
Chr4:120924501-120925000	4	120924501	120925000		7_ActivePromoter-4:120924200:120925400	7_ActivePromoter-4:120924200:120925400	No description		mESC_E14_newNAmes_dense.bed	overlapping	0	ActivePromoter	4:120924200:120925400	4	120924200	120925400	301	400	1200	500	100	ActivePromoter
Chr4:120925001-120925500	4	120925001	120925500		7_ActivePromoter-4:120924200:120925400	7_ActivePromoter-4:120924200:120925400	No description		mESC_E14_newNAmes_dense.bed	overlapping	0	ActivePromoter	4:120924200:120925400	4	120924200	120925400	801	-100	1200	400	80	ActivePromoter
Chr4:120930001-120930500	4	120930001	120930500		2_Intergenic-4:120925800:120930400	2_Intergenic-4:120925800:120930400	No description		mESC_E14_newNAmes_dense.bed	overlapping	0	Intergenic	4:120925800:120930400	4	120925800	120930400	4201	-100	4600	400	80	Intergenic
Chr4:120930501-120931000	4	120930501	120931000		3_Heterochromatin-4:120930400:120934000	3_Heterochromatin-4:120930400:120934000	No description		mESC_E14_newNAmes_dense.bed	overlapping	0	Heterochromatin	4:120930400:120934000	4	120930400	120934000	101	3000	3600	500	100	Heterochromatin
Chr4:120931001-120931500	4	120931001	120931500		3_Heterochromatin-4:120930400:120934000	3_Heterochromatin-4:120930400:120934000	No description		mESC_E14_newNAmes_dense.bed	overlapping	0	Heterochromatin	4:120930400:120934000	4	120930400	120934000	601	2500	3600	500	100	Heterochromatin
Chr4:120931501-120932000	4	120931501	120932000		3_Heterochromatin-4:120930400:120934000	3_Heterochromatin-4:120930400:120934000	No description		mESC_E14_newNAmes_dense.bed	overlapping	0	Heterochromatin	4:120930400:120934000	4	120930400	120934000	1101	2000	3600	500	100	Heterochromatin
Chr4:120946501-120947000	4	120946501	120947000		10_TranscriptionElongation-4:120946400:120947600	10_TranscriptionElongation-4:120946400:120947600	No description		mESC_E14_newNAmes_dense.bed	overlapping	0	TranscriptionElongation	4:120946400:120947600	4	120946400	120947600	101	600	1200	500	100	TranscriptionElongation
Chr4:120949001-120949500	4	120949001	120949500		2_Intergenic-4:120948400:120949200	2_Intergenic-4:120948400:120949200	No description		mESC_E14_newNAmes_dense.bed	overlapping	0	Intergenic	4:120948400:120949200	4	120948400	120949200	601	-300	800	200	40	Intergenic
Chr4:120950501-120951000	4	120950501	120951000		5_RepressedChromatin-4:120949200:120950800	5_RepressedChromatin-4:120949200:120950800	No description		mESC_E14_newNAmes_dense.bed	overlapping	0	RepressedChromatin	4:120949200:120950800	4	120949200	120950800	1301	-200	1600	300	60	Heterochromatin
Chr4:120951001-120951500	4	120951001	120951500		6_BivalentChromatin-4:120950800:120951600	6_BivalentChromatin-4:120950800:120951600	No description		mESC_E14_newNAmes_dense.bed	overlapping	0	BivalentChromatin	4:120950800:120951600	4	120950800	120951600	201	100	800	500	100	BivalentChromatin
Chr4:120951501-120952000	4	120951501	120952000		6_BivalentChromatin-4:120950800:120951600	6_BivalentChromatin-4:120950800:120951600	No description		mESC_E14_newNAmes_dense.bed	overlapping	0	BivalentChromatin	4:120950800:120951600	4	120950800	120951600	701	-400	800	100	20	BivalentChromatin
Chr4:120952001-120952500	4	120952001	120952500		7_ActivePromoter-4:120951600:120952200	7_ActivePromoter-4:120951600:120952200	No description		mESC_E14_newNAmes_dense.bed	overlapping	0	ActivePromoter	4:120951600:120952200	4	120951600	120952200	401	-300	600	200	40	ActivePromoter
Chr4:120960501-120961000	4	120960501	120961000		2_Intergenic-4:120953400:120968000	2_Intergenic-4:120953400:120968000	No description		mESC_E14_newNAmes_dense.bed	overlapping	0	Intergenic	4:120953400:120968000	4	120953400	120968000	7101	7000	14600	500	100	Intergenic
Chr4:120961001-120961500	4	120961001	120961500		2_Intergenic-4:120953400:120968000	2_Intergenic-4:120953400:120968000	No description		mESC_E14_newNAmes_dense.bed	overlapping	0	Intergenic	4:120953400:120968000	4	120953400	120968000	7601	6500	14600	500	100	Intergenic
Chr4:120971501-120972000	4	120971501	120972000		10_TranscriptionElongation-4:120970600:120975200	10_TranscriptionElongation-4:120970600:120975200	No description		mESC_E14_newNAmes_dense.bed	overlapping	0	TranscriptionElongation	4:120970600:120975200	4	120970600	120975200	901	3200	4600	500	100	TranscriptionElongation
Chr4:120972001-120972500	4	120972001	120972500		10_TranscriptionElongation-4:120970600:120975200	10_TranscriptionElongation-4:120970600:120975200	No description		mESC_E14_newNAmes_dense.bed	overlapping	0	TranscriptionElongation	4:120970600:120975200	4	120970600	120975200	1401	2700	4600	500	100	TranscriptionElongation
Chr4:120973001-120973500	4	120973001	120973500		10_TranscriptionElongation-4:120970600:120975200	10_TranscriptionElongation-4:120970600:120975200	No description		mESC_E14_newNAmes_dense.bed	overlapping	0	TranscriptionElongation	4:120970600:120975200	4	120970600	120975200	2401	1700	4600	500	100	TranscriptionElongation
Chr4:120974501-120975000	4	120974501	120975000		10_TranscriptionElongation-4:120970600:120975200	10_TranscriptionElongation-4:120970600:120975200	No description		mESC_E14_newNAmes_dense.bed	overlapping	0	TranscriptionElongation	4:120970600:120975200	4	120970600	120975200	3901	200	4600	500	100	TranscriptionElongation
Chr4:120985501-120986000	4	120985501	120986000		2_Intergenic-4:120984400:120986200	2_Intergenic-4:120984400:120986200	No description		mESC_E14_newNAmes_dense.bed	overlapping	0	Intergenic	4:120984400:120986200	4	120984400	120986200	1101	200	1800	500	100	Intergenic
Chr4:120986001-120986500	4	120986001	120986500		2_Intergenic-4:120984400:120986200	2_Intergenic-4:120984400:120986200	No description		mESC_E14_newNAmes_dense.bed	overlapping	0	Intergenic	4:120984400:120986200	4	120984400	120986200	1601	-300	1800	200	40	Intergenic
Chr4:121004001-121004500	4	121004001	121004500		2_Intergenic-4:120989400:121015200	2_Intergenic-4:120989400:121015200	No description		mESC_E14_newNAmes_dense.bed	overlapping	0	Intergenic	4:120989400:121015200	4	120989400	121015200	14601	10700	25800	500	100	Intergenic
Chr4:121012501-121013000	4	121012501	121013000		2_Intergenic-4:120989400:121015200	2_Intergenic-4:120989400:121015200	No description		mESC_E14_newNAmes_dense.bed	overlapping	0	Intergenic	4:120989400:121015200	4	120989400	121015200	23101	2200	25800	500	100	Intergenic
Chr4:121016501-121017000	4	121016501	121017000		7_ActivePromoter-4:121016000:121017400	7_ActivePromoter-4:121016000:121017400	No description		mESC_E14_newNAmes_dense.bed	overlapping	0	ActivePromoter	4:121016000:121017400	4	121016000	121017400	501	400	1400	500	100	ActivePromoter
Chr4:121017001-121017500	4	121017001	121017500		7_ActivePromoter-4:121016000:121017400	7_ActivePromoter-4:121016000:121017400	No description		mESC_E14_newNAmes_dense.bed	overlapping	0	ActivePromoter	4:121016000:121017400	4	121016000	121017400	1001	-100	1400	400	80	ActivePromoter
Chr4:121026501-121027000	4	121026501	121027000		2_Intergenic-4:121024400:121028400	2_Intergenic-4:121024400:121028400	No description		mESC_E14_newNAmes_dense.bed	overlapping	0	Intergenic	4:121024400:121028400	4	121024400	121028400	2101	1400	4000	500	100	Intergenic
Chr4:121027001-121027500	4	121027001	121027500		2_Intergenic-4:121024400:121028400	2_Intergenic-4:121024400:121028400	No description		mESC_E14_newNAmes_dense.bed	overlapping	0	Intergenic	4:121024400:121028400	4	121024400	121028400	2601	900	4000	500	100	Intergenic
Chr4:121028501-121029000	4	121028501	121029000		1_Insulator-4:121028400:121029200	1_Insulator-4:121028400:121029200	No description		mESC_E14_newNAmes_dense.bed	overlapping	0	Insulator	4:121028400:121029200	4	121028400	121029200	101	200	800	500	100	Insulator
Chr4:121039001-121039500	4	121039001	121039500		5_RepressedChromatin-4:121037800:121039400	5_RepressedChromatin-4:121037800:121039400	No description		mESC_E14_newNAmes_dense.bed	overlapping	0	RepressedChromatin	4:121037800:121039400	4	121037800	121039400	1201	-100	1600	400	80	Heterochromatin
Chr4:121039501-121040000	4	121039501	121040000		6_BivalentChromatin-4:121039400:121040800	6_BivalentChromatin-4:121039400:121040800	No description		mESC_E14_newNAmes_dense.bed	overlapping	0	BivalentChromatin	4:121039400:121040800	4	121039400	121040800	101	800	1400	500	100	BivalentChromatin
Chr4:121040001-121040500	4	121040001	121040500		6_BivalentChromatin-4:121039400:121040800	6_BivalentChromatin-4:121039400:121040800	No description		mESC_E14_newNAmes_dense.bed	overlapping	0	BivalentChromatin	4:121039400:121040800	4	121039400	121040800	601	300	1400	500	100	BivalentChromatin
Chr4:121041501-121042000	4	121041501	121042000		4_Enhancer-4:121041400:121043000	4_Enhancer-4:121041400:121043000	No description		mESC_E14_newNAmes_dense.bed	overlapping	0	Enhancer	4:121041400:121043000	4	121041400	121043000	101	1000	1600	500	100	Enhancer
Chr4:121042001-121042500	4	121042001	121042500		4_Enhancer-4:121041400:121043000	4_Enhancer-4:121041400:121043000	No description		mESC_E14_newNAmes_dense.bed	overlapping	0	Enhancer	4:121041400:121043000	4	121041400	121043000	601	500	1600	500	100	Enhancer
Chr4:121042501-121043000	4	121042501	121043000		4_Enhancer-4:121041400:121043000	4_Enhancer-4:121041400:121043000	No description		mESC_E14_newNAmes_dense.bed	overlapping	0	Enhancer	4:121041400:121043000	4	121041400	121043000	1101	0	1600	500	100	Enhancer
Chr4:121043501-121044000	4	121043501	121044000		4_Enhancer-4:121043200:121044000	4_Enhancer-4:121043200:121044000	No description		mESC_E14_newNAmes_dense.bed	overlapping	0	Enhancer	4:121043200:121044000	4	121043200	121044000	301	0	800	500	100	Enhancer
Chr4:121044001-121044500	4	121044001	121044500		3_Heterochromatin-4:121044000:121044800	3_Heterochromatin-4:121044000:121044800	No description		mESC_E14_newNAmes_dense.bed	overlapping	0	Heterochromatin	4:121044000:121044800	4	121044000	121044800	1	300	800	500	100	Heterochromatin
Chr4:121045001-121045500	4	121045001	121045500		11_WeakEnhancer-4:121044800:121046000	11_WeakEnhancer-4:121044800:121046000	No description		mESC_E14_newNAmes_dense.bed	overlapping	0	WeakEnhancer	4:121044800:121046000	4	121044800	121046000	201	500	1200	500	100	WeakEnhancer
Chr4:121045501-121046000	4	121045501	121046000		11_WeakEnhancer-4:121044800:121046000	11_WeakEnhancer-4:121044800:121046000	No description		mESC_E14_newNAmes_dense.bed	overlapping	0	WeakEnhancer	4:121044800:121046000	4	121044800	121046000	701	0	1200	500	100	WeakEnhancer
Chr4:121046001-121046500	4	121046001	121046500		10_TranscriptionElongation-4:121046000:121046400	10_TranscriptionElongation-4:121046000:121046400	No description		mESC_E14_newNAmes_dense.bed	overlapping	0	TranscriptionElongation	4:121046000:121046400	4	121046000	121046400	1	-100	400	400	80	TranscriptionElongation
Chr4:121050501-121051000	4	121050501	121051000		10_TranscriptionElongation-4:121049200:121050800	10_TranscriptionElongation-4:121049200:121050800	No description		mESC_E14_newNAmes_dense.bed	overlapping	0	TranscriptionElongation	4:121049200:121050800	4	121049200	121050800	1301	-200	1600	300	60	TranscriptionElongation
Chr4:121051001-121051500	4	121051001	121051500		11_WeakEnhancer-4:121050800:121052000	11_WeakEnhancer-4:121050800:121052000	No description		mESC_E14_newNAmes_dense.bed	overlapping	0	WeakEnhancer	4:121050800:121052000	4	121050800	121052000	201	500	1200	500	100	WeakEnhancer
Chr4:121051501-121052000	4	121051501	121052000		11_WeakEnhancer-4:121050800:121052000	11_WeakEnhancer-4:121050800:121052000	No description		mESC_E14_newNAmes_dense.bed	overlapping	0	WeakEnhancer	4:121050800:121052000	4	121050800	121052000	701	0	1200	500	100	WeakEnhancer
Chr4:121052001-121052500	4	121052001	121052500		6_BivalentChromatin-4:121052000:121053400	6_BivalentChromatin-4:121052000:121053400	No description		mESC_E14_newNAmes_dense.bed	overlapping	0	BivalentChromatin	4:121052000:121053400	4	121052000	121053400	1	900	1400	500	100	BivalentChromatin
Chr4:121052501-121053000	4	121052501	121053000		6_BivalentChromatin-4:121052000:121053400	6_BivalentChromatin-4:121052000:121053400	No description		mESC_E14_newNAmes_dense.bed	overlapping	0	BivalentChromatin	4:121052000:121053400	4	121052000	121053400	501	400	1400	500	100	BivalentChromatin
Chr4:121053001-121053500	4	121053001	121053500		6_BivalentChromatin-4:121052000:121053400	6_BivalentChromatin-4:121052000:121053400	No description		mESC_E14_newNAmes_dense.bed	overlapping	0	BivalentChromatin	4:121052000:121053400	4	121052000	121053400	1001	-100	1400	400	80	BivalentChromatin
Chr4:121053501-121054000	4	121053501	121054000		11_WeakEnhancer-4:121053400:121054200	11_WeakEnhancer-4:121053400:121054200	No description		mESC_E14_newNAmes_dense.bed	overlapping	0	WeakEnhancer	4:121053400:121054200	4	121053400	121054200	101	200	800	500	100	WeakEnhancer
Chr4:121054001-121054500	4	121054001	121054500		11_WeakEnhancer-4:121053400:121054200	11_WeakEnhancer-4:121053400:121054200	No description		mESC_E14_newNAmes_dense.bed	overlapping	0	WeakEnhancer	4:121053400:121054200	4	121053400	121054200	601	-300	800	200	40	WeakEnhancer
Chr4:121054501-121055000	4	121054501	121055000		10_TranscriptionElongation-4:121054200:121055000	10_TranscriptionElongation-4:121054200:121055000	No description		mESC_E14_newNAmes_dense.bed	overlapping	0	TranscriptionElongation	4:121054200:121055000	4	121054200	121055000	301	0	800	500	100	TranscriptionElongation
Chr4:121055501-121056000	4	121055501	121056000		3_Heterochromatin-4:121055000:121056000	3_Heterochromatin-4:121055000:121056000	No description		mESC_E14_newNAmes_dense.bed	overlapping	0	Heterochromatin	4:121055000:121056000	4	121055000	121056000	501	0	1000	500	100	Heterochromatin
Chr4:121056001-121056500	4	121056001	121056500		1_Insulator-4:121056000:121056800	1_Insulator-4:121056000:121056800	No description		mESC_E14_newNAmes_dense.bed	overlapping	0	Insulator	4:121056000:121056800	4	121056000	121056800	1	300	800	500	100	Insulator
Chr4:121060501-121061000	4	121060501	121061000		10_TranscriptionElongation-4:121058000:121063800	10_TranscriptionElongation-4:121058000:121063800	No description		mESC_E14_newNAmes_dense.bed	overlapping	0	TranscriptionElongation	4:121058000:121063800	4	121058000	121063800	2501	2800	5800	500	100	TranscriptionElongation
Chr4:121061001-121061500	4	121061001	121061500		10_TranscriptionElongation-4:121058000:121063800	10_TranscriptionElongation-4:121058000:121063800	No description		mESC_E14_newNAmes_dense.bed	overlapping	0	TranscriptionElongation	4:121058000:121063800	4	121058000	121063800	3001	2300	5800	500	100	TranscriptionElongation
Chr4:121066501-121067000	4	121066501	121067000		10_TranscriptionElongation-4:121065000:121069600	10_TranscriptionElongation-4:121065000:121069600	No description		mESC_E14_newNAmes_dense.bed	overlapping	0	TranscriptionElongation	4:121065000:121069600	4	121065000	121069600	1501	2600	4600	500	100	TranscriptionElongation
Chr4:121067001-121067500	4	121067001	121067500		10_TranscriptionElongation-4:121065000:121069600	10_TranscriptionElongation-4:121065000:121069600	No description		mESC_E14_newNAmes_dense.bed	overlapping	0	TranscriptionElongation	4:121065000:121069600	4	121065000	121069600	2001	2100	4600	500	100	TranscriptionElongation
Chr4:121084001-121084500	4	121084001	121084500		10_TranscriptionElongation-4:121075600:121096000	10_TranscriptionElongation-4:121075600:121096000	No description		mESC_E14_newNAmes_dense.bed	overlapping	0	TranscriptionElongation	4:121075600:121096000	4	121075600	121096000	8401	11500	20400	500	100	TranscriptionElongation
Chr4:121096501-121097000	4	121096501	121097000		3_Heterochromatin-4:121096000:121097000	3_Heterochromatin-4:121096000:121097000	No description		mESC_E14_newNAmes_dense.bed	overlapping	0	Heterochromatin	4:121096000:121097000	4	121096000	121097000	501	0	1000	500	100	Heterochromatin
Chr4:121097501-121098000	4	121097501	121098000		7_ActivePromoter-4:121097400:121098400	7_ActivePromoter-4:121097400:121098400	No description		mESC_E14_newNAmes_dense.bed	overlapping	0	ActivePromoter	4:121097400:121098400	4	121097400	121098400	101	400	1000	500	100	ActivePromoter
Chr4:121098001-121098500	4	121098001	121098500		7_ActivePromoter-4:121097400:121098400	7_ActivePromoter-4:121097400:121098400	No description		mESC_E14_newNAmes_dense.bed	overlapping	0	ActivePromoter	4:121097400:121098400	4	121097400	121098400	601	-100	1000	400	80	ActivePromoter
Chr4:121101501-121102000	4	121101501	121102000		2_Intergenic-4:121098800:121115800	2_Intergenic-4:121098800:121115800	No description		mESC_E14_newNAmes_dense.bed	overlapping	0	Intergenic	4:121098800:121115800	4	121098800	121115800	2701	13800	17000	500	100	Intergenic
Chr4:121115001-121115500	4	121115001	121115500		2_Intergenic-4:121098800:121115800	2_Intergenic-4:121098800:121115800	No description		mESC_E14_newNAmes_dense.bed	overlapping	0	Intergenic	4:121098800:121115800	4	121098800	121115800	16201	300	17000	500	100	Intergenic
Chr4:121115501-121116000	4	121115501	121116000		2_Intergenic-4:121098800:121115800	2_Intergenic-4:121098800:121115800	No description		mESC_E14_newNAmes_dense.bed	overlapping	0	Intergenic	4:121098800:121115800	4	121098800	121115800	16701	-200	17000	300	60	Intergenic
Chr4:121127001-121127500	4	121127001	121127500		2_Intergenic-4:121116800:121144600	2_Intergenic-4:121116800:121144600	No description		mESC_E14_newNAmes_dense.bed	overlapping	0	Intergenic	4:121116800:121144600	4	121116800	121144600	10201	17100	27800	500	100	Intergenic
Chr4:121127501-121128000	4	121127501	121128000		2_Intergenic-4:121116800:121144600	2_Intergenic-4:121116800:121144600	No description		mESC_E14_newNAmes_dense.bed	overlapping	0	Intergenic	4:121116800:121144600	4	121116800	121144600	10701	16600	27800	500	100	Intergenic
Chr4:121128001-121128500	4	121128001	121128500		2_Intergenic-4:121116800:121144600	2_Intergenic-4:121116800:121144600	No description		mESC_E14_newNAmes_dense.bed	overlapping	0	Intergenic	4:121116800:121144600	4	121116800	121144600	11201	16100	27800	500	100	Intergenic
Chr4:121149501-121150000	4	121149501	121150000		10_TranscriptionElongation-4:121145400:121166600	10_TranscriptionElongation-4:121145400:121166600	No description		mESC_E14_newNAmes_dense.bed	overlapping	0	TranscriptionElongation	4:121145400:121166600	4	121145400	121166600	4101	16600	21200	500	100	TranscriptionElongation
Chr4:121150001-121150500	4	121150001	121150500		10_TranscriptionElongation-4:121145400:121166600	10_TranscriptionElongation-4:121145400:121166600	No description		mESC_E14_newNAmes_dense.bed	overlapping	0	TranscriptionElongation	4:121145400:121166600	4	121145400	121166600	4601	16100	21200	500	100	TranscriptionElongation
Chr4:121157001-121157500	4	121157001	121157500		10_TranscriptionElongation-4:121145400:121166600	10_TranscriptionElongation-4:121145400:121166600	No description		mESC_E14_newNAmes_dense.bed	overlapping	0	TranscriptionElongation	4:121145400:121166600	4	121145400	121166600	11601	9100	21200	500	100	TranscriptionElongation
Chr4:121157501-121158000	4	121157501	121158000		10_TranscriptionElongation-4:121145400:121166600	10_TranscriptionElongation-4:121145400:121166600	No description		mESC_E14_newNAmes_dense.bed	overlapping	0	TranscriptionElongation	4:121145400:121166600	4	121145400	121166600	12101	8600	21200	500	100	TranscriptionElongation
Chr4:121171501-121172000	4	121171501	121172000		3_Heterochromatin-4:121170400:121172800	3_Heterochromatin-4:121170400:121172800	No description		mESC_E14_newNAmes_dense.bed	overlapping	0	Heterochromatin	4:121170400:121172800	4	121170400	121172800	1101	800	2400	500	100	Heterochromatin
Chr4:121172001-121172500	4	121172001	121172500		3_Heterochromatin-4:121170400:121172800	3_Heterochromatin-4:121170400:121172800	No description		mESC_E14_newNAmes_dense.bed	overlapping	0	Heterochromatin	4:121170400:121172800	4	121170400	121172800	1601	300	2400	500	100	Heterochromatin
Chr4:121173001-121173500	4	121173001	121173500		10_TranscriptionElongation-4:121172800:121173600	10_TranscriptionElongation-4:121172800:121173600	No description		mESC_E14_newNAmes_dense.bed	overlapping	0	TranscriptionElongation	4:121172800:121173600	4	121172800	121173600	201	100	800	500	100	TranscriptionElongation
Chr4:121173501-121174000	4	121173501	121174000		10_TranscriptionElongation-4:121172800:121173600	10_TranscriptionElongation-4:121172800:121173600	No description		mESC_E14_newNAmes_dense.bed	overlapping	0	TranscriptionElongation	4:121172800:121173600	4	121172800	121173600	701	-400	800	100	20	TranscriptionElongation
Chr4:121175001-121175500	4	121175001	121175500		10_TranscriptionElongation-4:121174800:121175400	10_TranscriptionElongation-4:121174800:121175400	No description		mESC_E14_newNAmes_dense.bed	overlapping	0	TranscriptionElongation	4:121174800:121175400	4	121174800	121175400	201	-100	600	400	80	TranscriptionElongation
Chr4:121209001-121209500	4	121209001	121209500		3_Heterochromatin-4:121195000:121209800	3_Heterochromatin-4:121195000:121209800	No description		mESC_E14_newNAmes_dense.bed	overlapping	0	Heterochromatin	4:121195000:121209800	4	121195000	121209800	14001	300	14800	500	100	Heterochromatin
Chr4:121209501-121210000	4	121209501	121210000		3_Heterochromatin-4:121195000:121209800	3_Heterochromatin-4:121195000:121209800	No description		mESC_E14_newNAmes_dense.bed	overlapping	0	Heterochromatin	4:121195000:121209800	4	121195000	121209800	14501	-200	14800	300	60	Heterochromatin
Chr4:121214001-121214500	4	121214001	121214500		7_ActivePromoter-4:121213800:121215800	7_ActivePromoter-4:121213800:121215800	No description		mESC_E14_newNAmes_dense.bed	overlapping	0	ActivePromoter	4:121213800:121215800	4	121213800	121215800	201	1300	2000	500	100	ActivePromoter
Chr4:121214501-121215000	4	121214501	121215000		7_ActivePromoter-4:121213800:121215800	7_ActivePromoter-4:121213800:121215800	No description		mESC_E14_newNAmes_dense.bed	overlapping	0	ActivePromoter	4:121213800:121215800	4	121213800	121215800	701	800	2000	500	100	ActivePromoter
Chr4:121215001-121215500	4	121215001	121215500		7_ActivePromoter-4:121213800:121215800	7_ActivePromoter-4:121213800:121215800	No description		mESC_E14_newNAmes_dense.bed	overlapping	0	ActivePromoter	4:121213800:121215800	4	121213800	121215800	1201	300	2000	500	100	ActivePromoter
Chr4:121231001-121231500	4	121231001	121231500		7_ActivePromoter-4:121231000:121231600	7_ActivePromoter-4:121231000:121231600	No description		mESC_E14_newNAmes_dense.bed	overlapping	0	ActivePromoter	4:121231000:121231600	4	121231000	121231600	1	100	600	500	100	ActivePromoter
Chr4:121231501-121232000	4	121231501	121232000		7_ActivePromoter-4:121231000:121231600	7_ActivePromoter-4:121231000:121231600	No description		mESC_E14_newNAmes_dense.bed	overlapping	0	ActivePromoter	4:121231000:121231600	4	121231000	121231600	501	-400	600	100	20	ActivePromoter
Chr4:121264001-121264500	4	121264001	121264500		2_Intergenic-4:121241800:121270600	2_Intergenic-4:121241800:121270600	No description		mESC_E14_newNAmes_dense.bed	overlapping	0	Intergenic	4:121241800:121270600	4	121241800	121270600	22201	6100	28800	500	100	Intergenic
Chr4:121270001-121270500	4	121270001	121270500		2_Intergenic-4:121241800:121270600	2_Intergenic-4:121241800:121270600	No description		mESC_E14_newNAmes_dense.bed	overlapping	0	Intergenic	4:121241800:121270600	4	121241800	121270600	28201	100	28800	500	100	Intergenic
Chr4:121294501-121295000	4	121294501	121295000		2_Intergenic-4:121277800:121467600	2_Intergenic-4:121277800:121467600	No description		mESC_E14_newNAmes_dense.bed	overlapping	0	Intergenic	4:121277800:121467600	4	121277800	121467600	16701	172600	189800	500	100	Intergenic
Chr4:121295001-121295500	4	121295001	121295500		2_Intergenic-4:121277800:121467600	2_Intergenic-4:121277800:121467600	No description		mESC_E14_newNAmes_dense.bed	overlapping	0	Intergenic	4:121277800:121467600	4	121277800	121467600	17201	172100	189800	500	100	Intergenic
Chr4:121323501-121324000	4	121323501	121324000		2_Intergenic-4:121277800:121467600	2_Intergenic-4:121277800:121467600	No description		mESC_E14_newNAmes_dense.bed	overlapping	0	Intergenic	4:121277800:121467600	4	121277800	121467600	45701	143600	189800	500	100	Intergenic
Chr4:121330001-121330500	4	121330001	121330500		2_Intergenic-4:121277800:121467600	2_Intergenic-4:121277800:121467600	No description		mESC_E14_newNAmes_dense.bed	overlapping	0	Intergenic	4:121277800:121467600	4	121277800	121467600	52201	137100	189800	500	100	Intergenic
Chr4:121355001-121355500	4	121355001	121355500		2_Intergenic-4:121277800:121467600	2_Intergenic-4:121277800:121467600	No description		mESC_E14_newNAmes_dense.bed	overlapping	0	Intergenic	4:121277800:121467600	4	121277800	121467600	77201	112100	189800	500	100	Intergenic
Chr4:121355501-121356000	4	121355501	121356000		2_Intergenic-4:121277800:121467600	2_Intergenic-4:121277800:121467600	No description		mESC_E14_newNAmes_dense.bed	overlapping	0	Intergenic	4:121277800:121467600	4	121277800	121467600	77701	111600	189800	500	100	Intergenic
Chr4:121360001-121360500	4	121360001	121360500		2_Intergenic-4:121277800:121467600	2_Intergenic-4:121277800:121467600	No description		mESC_E14_newNAmes_dense.bed	overlapping	0	Intergenic	4:121277800:121467600	4	121277800	121467600	82201	107100	189800	500	100	Intergenic
Chr4:121373001-121373500	4	121373001	121373500		2_Intergenic-4:121277800:121467600	2_Intergenic-4:121277800:121467600	No description		mESC_E14_newNAmes_dense.bed	overlapping	0	Intergenic	4:121277800:121467600	4	121277800	121467600	95201	94100	189800	500	100	Intergenic
Chr4:121385001-121385500	4	121385001	121385500		2_Intergenic-4:121277800:121467600	2_Intergenic-4:121277800:121467600	No description		mESC_E14_newNAmes_dense.bed	overlapping	0	Intergenic	4:121277800:121467600	4	121277800	121467600	107201	82100	189800	500	100	Intergenic
Chr4:121403501-121404000	4	121403501	121404000		2_Intergenic-4:121277800:121467600	2_Intergenic-4:121277800:121467600	No description		mESC_E14_newNAmes_dense.bed	overlapping	0	Intergenic	4:121277800:121467600	4	121277800	121467600	125701	63600	189800	500	100	Intergenic
Chr4:121427001-121427500	4	121427001	121427500		2_Intergenic-4:121277800:121467600	2_Intergenic-4:121277800:121467600	No description		mESC_E14_newNAmes_dense.bed	overlapping	0	Intergenic	4:121277800:121467600	4	121277800	121467600	149201	40100	189800	500	100	Intergenic
Chr4:121467501-121468000	4	121467501	121468000		2_Intergenic-4:121277800:121467600	2_Intergenic-4:121277800:121467600	No description		mESC_E14_newNAmes_dense.bed	overlapping	0	Intergenic	4:121277800:121467600	4	121277800	121467600	189701	-400	189800	100	20	Intergenic
Chr4:121490001-121490500	4	121490001	121490500		2_Intergenic-4:121468800:121654000	2_Intergenic-4:121468800:121654000	No description		mESC_E14_newNAmes_dense.bed	overlapping	0	Intergenic	4:121468800:121654000	4	121468800	121654000	21201	163500	185200	500	100	Intergenic
Chr4:121669001-121669500	4	121669001	121669500		2_Intergenic-4:121657600:121719600	2_Intergenic-4:121657600:121719600	No description		mESC_E14_newNAmes_dense.bed	overlapping	0	Intergenic	4:121657600:121719600	4	121657600	121719600	11401	50100	62000	500	100	Intergenic
Chr4:121849001-121849500	4	121849001	121849500		2_Intergenic-4:121720000:122584800	2_Intergenic-4:121720000:122584800	No description		mESC_E14_newNAmes_dense.bed	overlapping	0	Intergenic	4:121720000:122584800	4	121720000	122584800	129001	735300	864800	500	100	Intergenic
Chr4:121989001-121989500	4	121989001	121989500		2_Intergenic-4:121720000:122584800	2_Intergenic-4:121720000:122584800	No description		mESC_E14_newNAmes_dense.bed	overlapping	0	Intergenic	4:121720000:122584800	4	121720000	122584800	269001	595300	864800	500	100	Intergenic
Chr4:122241501-122242000	4	122241501	122242000		2_Intergenic-4:121720000:122584800	2_Intergenic-4:121720000:122584800	No description		mESC_E14_newNAmes_dense.bed	overlapping	0	Intergenic	4:121720000:122584800	4	121720000	122584800	521501	342800	864800	500	100	Intergenic
Chr4:122399501-122400000	4	122399501	122400000		2_Intergenic-4:121720000:122584800	2_Intergenic-4:121720000:122584800	No description		mESC_E14_newNAmes_dense.bed	overlapping	0	Intergenic	4:121720000:122584800	4	121720000	122584800	679501	184800	864800	500	100	Intergenic
Chr4:122400001-122400500	4	122400001	122400500		2_Intergenic-4:121720000:122584800	2_Intergenic-4:121720000:122584800	No description		mESC_E14_newNAmes_dense.bed	overlapping	0	Intergenic	4:121720000:122584800	4	121720000	122584800	680001	184300	864800	500	100	Intergenic
Chr4:122401001-122401500	4	122401001	122401500		2_Intergenic-4:121720000:122584800	2_Intergenic-4:121720000:122584800	No description		mESC_E14_newNAmes_dense.bed	overlapping	0	Intergenic	4:121720000:122584800	4	121720000	122584800	681001	183300	864800	500	100	Intergenic
Chr4:122404001-122404500	4	122404001	122404500		2_Intergenic-4:121720000:122584800	2_Intergenic-4:121720000:122584800	No description		mESC_E14_newNAmes_dense.bed	overlapping	0	Intergenic	4:121720000:122584800	4	121720000	122584800	684001	180300	864800	500	100	Intergenic
Chr4:122404501-122405000	4	122404501	122405000		2_Intergenic-4:121720000:122584800	2_Intergenic-4:121720000:122584800	No description		mESC_E14_newNAmes_dense.bed	overlapping	0	Intergenic	4:121720000:122584800	4	121720000	122584800	684501	179800	864800	500	100	Intergenic
Chr4:122590001-122590500	4	122590001	122590500		2_Intergenic-4:122587400:122613600	2_Intergenic-4:122587400:122613600	No description		mESC_E14_newNAmes_dense.bed	overlapping	0	Intergenic	4:122587400:122613600	4	122587400	122613600	2601	23100	26200	500	100	Intergenic
Chr4:122590501-122591000	4	122590501	122591000		2_Intergenic-4:122587400:122613600	2_Intergenic-4:122587400:122613600	No description		mESC_E14_newNAmes_dense.bed	overlapping	0	Intergenic	4:122587400:122613600	4	122587400	122613600	3101	22600	26200	500	100	Intergenic
Chr4:122597001-122597500	4	122597001	122597500		2_Intergenic-4:122587400:122613600	2_Intergenic-4:122587400:122613600	No description		mESC_E14_newNAmes_dense.bed	overlapping	0	Intergenic	4:122587400:122613600	4	122587400	122613600	9601	16100	26200	500	100	Intergenic
Chr4:122598001-122598500	4	122598001	122598500		2_Intergenic-4:122587400:122613600	2_Intergenic-4:122587400:122613600	No description		mESC_E14_newNAmes_dense.bed	overlapping	0	Intergenic	4:122587400:122613600	4	122587400	122613600	10601	15100	26200	500	100	Intergenic
Chr4:122605001-122605500	4	122605001	122605500		2_Intergenic-4:122587400:122613600	2_Intergenic-4:122587400:122613600	No description		mESC_E14_newNAmes_dense.bed	overlapping	0	Intergenic	4:122587400:122613600	4	122587400	122613600	17601	8100	26200	500	100	Intergenic
Chr4:122615501-122616000	4	122615501	122616000		3_Heterochromatin-4:122613600:122620800	3_Heterochromatin-4:122613600:122620800	No description		mESC_E14_newNAmes_dense.bed	overlapping	0	Heterochromatin	4:122613600:122620800	4	122613600	122620800	1901	4800	7200	500	100	Heterochromatin
Chr4:122631001-122631500	4	122631001	122631500		2_Intergenic-4:122620800:122663400	2_Intergenic-4:122620800:122663400	No description		mESC_E14_newNAmes_dense.bed	overlapping	0	Intergenic	4:122620800:122663400	4	122620800	122663400	10201	31900	42600	500	100	Intergenic
Chr4:122631501-122632000	4	122631501	122632000		2_Intergenic-4:122620800:122663400	2_Intergenic-4:122620800:122663400	No description		mESC_E14_newNAmes_dense.bed	overlapping	0	Intergenic	4:122620800:122663400	4	122620800	122663400	10701	31400	42600	500	100	Intergenic
Chr4:122663501-122664000	4	122663501	122664000		3_Heterochromatin-4:122663400:122669200	3_Heterochromatin-4:122663400:122669200	No description		mESC_E14_newNAmes_dense.bed	overlapping	0	Heterochromatin	4:122663400:122669200	4	122663400	122669200	101	5200	5800	500	100	Heterochromatin
Chr4:122664001-122664500	4	122664001	122664500		3_Heterochromatin-4:122663400:122669200	3_Heterochromatin-4:122663400:122669200	No description		mESC_E14_newNAmes_dense.bed	overlapping	0	Heterochromatin	4:122663400:122669200	4	122663400	122669200	601	4700	5800	500	100	Heterochromatin
Chr4:122664501-122665000	4	122664501	122665000		3_Heterochromatin-4:122663400:122669200	3_Heterochromatin-4:122663400:122669200	No description		mESC_E14_newNAmes_dense.bed	overlapping	0	Heterochromatin	4:122663400:122669200	4	122663400	122669200	1101	4200	5800	500	100	Heterochromatin
Chr4:122666501-122667000	4	122666501	122667000		3_Heterochromatin-4:122663400:122669200	3_Heterochromatin-4:122663400:122669200	No description		mESC_E14_newNAmes_dense.bed	overlapping	0	Heterochromatin	4:122663400:122669200	4	122663400	122669200	3101	2200	5800	500	100	Heterochromatin
Chr4:122667001-122667500	4	122667001	122667500		3_Heterochromatin-4:122663400:122669200	3_Heterochromatin-4:122663400:122669200	No description		mESC_E14_newNAmes_dense.bed	overlapping	0	Heterochromatin	4:122663400:122669200	4	122663400	122669200	3601	1700	5800	500	100	Heterochromatin
Chr4:122673501-122674000	4	122673501	122674000		2_Intergenic-4:122669200:122686600	2_Intergenic-4:122669200:122686600	No description		mESC_E14_newNAmes_dense.bed	overlapping	0	Intergenic	4:122669200:122686600	4	122669200	122686600	4301	12600	17400	500	100	Intergenic
Chr4:122674001-122674500	4	122674001	122674500		2_Intergenic-4:122669200:122686600	2_Intergenic-4:122669200:122686600	No description		mESC_E14_newNAmes_dense.bed	overlapping	0	Intergenic	4:122669200:122686600	4	122669200	122686600	4801	12100	17400	500	100	Intergenic
Chr4:122685501-122686000	4	122685501	122686000		2_Intergenic-4:122669200:122686600	2_Intergenic-4:122669200:122686600	No description		mESC_E14_newNAmes_dense.bed	overlapping	0	Intergenic	4:122669200:122686600	4	122669200	122686600	16301	600	17400	500	100	Intergenic
Chr4:122716501-122717000	4	122716501	122717000		2_Intergenic-4:122686800:122778600	2_Intergenic-4:122686800:122778600	No description		mESC_E14_newNAmes_dense.bed	overlapping	0	Intergenic	4:122686800:122778600	4	122686800	122778600	29701	61600	91800	500	100	Intergenic
Chr4:122717001-122717500	4	122717001	122717500		2_Intergenic-4:122686800:122778600	2_Intergenic-4:122686800:122778600	No description		mESC_E14_newNAmes_dense.bed	overlapping	0	Intergenic	4:122686800:122778600	4	122686800	122778600	30201	61100	91800	500	100	Intergenic
Chr4:122719001-122719500	4	122719001	122719500		2_Intergenic-4:122686800:122778600	2_Intergenic-4:122686800:122778600	No description		mESC_E14_newNAmes_dense.bed	overlapping	0	Intergenic	4:122686800:122778600	4	122686800	122778600	32201	59100	91800	500	100	Intergenic
Chr4:122746001-122746500	4	122746001	122746500		2_Intergenic-4:122686800:122778600	2_Intergenic-4:122686800:122778600	No description		mESC_E14_newNAmes_dense.bed	overlapping	0	Intergenic	4:122686800:122778600	4	122686800	122778600	59201	32100	91800	500	100	Intergenic
Chr4:122746501-122747000	4	122746501	122747000		2_Intergenic-4:122686800:122778600	2_Intergenic-4:122686800:122778600	No description		mESC_E14_newNAmes_dense.bed	overlapping	0	Intergenic	4:122686800:122778600	4	122686800	122778600	59701	31600	91800	500	100	Intergenic
Chr4:122747001-122747500	4	122747001	122747500		2_Intergenic-4:122686800:122778600	2_Intergenic-4:122686800:122778600	No description		mESC_E14_newNAmes_dense.bed	overlapping	0	Intergenic	4:122686800:122778600	4	122686800	122778600	60201	31100	91800	500	100	Intergenic
Chr4:122755501-122756000	4	122755501	122756000		2_Intergenic-4:122686800:122778600	2_Intergenic-4:122686800:122778600	No description		mESC_E14_newNAmes_dense.bed	overlapping	0	Intergenic	4:122686800:122778600	4	122686800	122778600	68701	22600	91800	500	100	Intergenic
Chr4:122756001-122756500	4	122756001	122756500		2_Intergenic-4:122686800:122778600	2_Intergenic-4:122686800:122778600	No description		mESC_E14_newNAmes_dense.bed	overlapping	0	Intergenic	4:122686800:122778600	4	122686800	122778600	69201	22100	91800	500	100	Intergenic
Chr4:122760001-122760500	4	122760001	122760500		2_Intergenic-4:122686800:122778600	2_Intergenic-4:122686800:122778600	No description		mESC_E14_newNAmes_dense.bed	overlapping	0	Intergenic	4:122686800:122778600	4	122686800	122778600	73201	18100	91800	500	100	Intergenic
Chr4:122760501-122761000	4	122760501	122761000		2_Intergenic-4:122686800:122778600	2_Intergenic-4:122686800:122778600	No description		mESC_E14_newNAmes_dense.bed	overlapping	0	Intergenic	4:122686800:122778600	4	122686800	122778600	73701	17600	91800	500	100	Intergenic
Chr4:122761001-122761500	4	122761001	122761500		2_Intergenic-4:122686800:122778600	2_Intergenic-4:122686800:122778600	No description		mESC_E14_newNAmes_dense.bed	overlapping	0	Intergenic	4:122686800:122778600	4	122686800	122778600	74201	17100	91800	500	100	Intergenic
Chr4:122776001-122776500	4	122776001	122776500		2_Intergenic-4:122686800:122778600	2_Intergenic-4:122686800:122778600	No description		mESC_E14_newNAmes_dense.bed	overlapping	0	Intergenic	4:122686800:122778600	4	122686800	122778600	89201	2100	91800	500	100	Intergenic
Chr4:122776501-122777000	4	122776501	122777000		2_Intergenic-4:122686800:122778600	2_Intergenic-4:122686800:122778600	No description		mESC_E14_newNAmes_dense.bed	overlapping	0	Intergenic	4:122686800:122778600	4	122686800	122778600	89701	1600	91800	500	100	Intergenic
Chr4:122777001-122777500	4	122777001	122777500		2_Intergenic-4:122686800:122778600	2_Intergenic-4:122686800:122778600	No description		mESC_E14_newNAmes_dense.bed	overlapping	0	Intergenic	4:122686800:122778600	4	122686800	122778600	90201	1100	91800	500	100	Intergenic
Chr4:122782501-122783000	4	122782501	122783000		3_Heterochromatin-4:122781800:122782800	3_Heterochromatin-4:122781800:122782800	No description		mESC_E14_newNAmes_dense.bed	overlapping	0	Heterochromatin	4:122781800:122782800	4	122781800	122782800	701	-200	1000	300	60	Heterochromatin
Chr4:122783001-122783500	4	122783001	122783500		2_Intergenic-4:122782800:122799800	2_Intergenic-4:122782800:122799800	No description		mESC_E14_newNAmes_dense.bed	overlapping	0	Intergenic	4:122782800:122799800	4	122782800	122799800	201	16300	17000	500	100	Intergenic
Chr4:122827001-122827500	4	122827001	122827500		2_Intergenic-4:122822200:122834400	2_Intergenic-4:122822200:122834400	No description		mESC_E14_newNAmes_dense.bed	overlapping	0	Intergenic	4:122822200:122834400	4	122822200	122834400	4801	6900	12200	500	100	Intergenic
Chr4:122827501-122828000	4	122827501	122828000		2_Intergenic-4:122822200:122834400	2_Intergenic-4:122822200:122834400	No description		mESC_E14_newNAmes_dense.bed	overlapping	0	Intergenic	4:122822200:122834400	4	122822200	122834400	5301	6400	12200	500	100	Intergenic
Chr4:122830501-122831000	4	122830501	122831000		2_Intergenic-4:122822200:122834400	2_Intergenic-4:122822200:122834400	No description		mESC_E14_newNAmes_dense.bed	overlapping	0	Intergenic	4:122822200:122834400	4	122822200	122834400	8301	3400	12200	500	100	Intergenic
Chr4:122831001-122831500	4	122831001	122831500		2_Intergenic-4:122822200:122834400	2_Intergenic-4:122822200:122834400	No description		mESC_E14_newNAmes_dense.bed	overlapping	0	Intergenic	4:122822200:122834400	4	122822200	122834400	8801	2900	12200	500	100	Intergenic
Chr4:122834501-122835000	4	122834501	122835000		5_RepressedChromatin-4:122834400:122835200	5_RepressedChromatin-4:122834400:122835200	No description		mESC_E14_newNAmes_dense.bed	overlapping	0	RepressedChromatin	4:122834400:122835200	4	122834400	122835200	101	200	800	500	100	Heterochromatin
Chr4:122835001-122835500	4	122835001	122835500		5_RepressedChromatin-4:122834400:122835200	5_RepressedChromatin-4:122834400:122835200	No description		mESC_E14_newNAmes_dense.bed	overlapping	0	RepressedChromatin	4:122834400:122835200	4	122834400	122835200	601	-300	800	200	40	Heterochromatin
Chr4:122843501-122844000	4	122843501	122844000		10_TranscriptionElongation-4:122841400:122859800	10_TranscriptionElongation-4:122841400:122859800	No description		mESC_E14_newNAmes_dense.bed	overlapping	0	TranscriptionElongation	4:122841400:122859800	4	122841400	122859800	2101	15800	18400	500	100	TranscriptionElongation
Chr4:122845001-122845500	4	122845001	122845500		10_TranscriptionElongation-4:122841400:122859800	10_TranscriptionElongation-4:122841400:122859800	No description		mESC_E14_newNAmes_dense.bed	overlapping	0	TranscriptionElongation	4:122841400:122859800	4	122841400	122859800	3601	14300	18400	500	100	TranscriptionElongation
Chr4:122849001-122849500	4	122849001	122849500		10_TranscriptionElongation-4:122841400:122859800	10_TranscriptionElongation-4:122841400:122859800	No description		mESC_E14_newNAmes_dense.bed	overlapping	0	TranscriptionElongation	4:122841400:122859800	4	122841400	122859800	7601	10300	18400	500	100	TranscriptionElongation
Chr4:122849501-122850000	4	122849501	122850000		10_TranscriptionElongation-4:122841400:122859800	10_TranscriptionElongation-4:122841400:122859800	No description		mESC_E14_newNAmes_dense.bed	overlapping	0	TranscriptionElongation	4:122841400:122859800	4	122841400	122859800	8101	9800	18400	500	100	TranscriptionElongation
Chr4:122851001-122851500	4	122851001	122851500		10_TranscriptionElongation-4:122841400:122859800	10_TranscriptionElongation-4:122841400:122859800	No description		mESC_E14_newNAmes_dense.bed	overlapping	0	TranscriptionElongation	4:122841400:122859800	4	122841400	122859800	9601	8300	18400	500	100	TranscriptionElongation
Chr4:122860501-122861000	4	122860501	122861000		3_Heterochromatin-4:122860400:122861200	3_Heterochromatin-4:122860400:122861200	No description		mESC_E14_newNAmes_dense.bed	overlapping	0	Heterochromatin	4:122860400:122861200	4	122860400	122861200	101	200	800	500	100	Heterochromatin
Chr4:122861501-122862000	4	122861501	122862000		10_TranscriptionElongation-4:122861200:122872600	10_TranscriptionElongation-4:122861200:122872600	No description		mESC_E14_newNAmes_dense.bed	overlapping	0	TranscriptionElongation	4:122861200:122872600	4	122861200	122872600	301	10600	11400	500	100	TranscriptionElongation
Chr4:122862501-122863000	4	122862501	122863000		10_TranscriptionElongation-4:122861200:122872600	10_TranscriptionElongation-4:122861200:122872600	No description		mESC_E14_newNAmes_dense.bed	overlapping	0	TranscriptionElongation	4:122861200:122872600	4	122861200	122872600	1301	9600	11400	500	100	TranscriptionElongation
Chr4:122871001-122871500	4	122871001	122871500		10_TranscriptionElongation-4:122861200:122872600	10_TranscriptionElongation-4:122861200:122872600	No description		mESC_E14_newNAmes_dense.bed	overlapping	0	TranscriptionElongation	4:122861200:122872600	4	122861200	122872600	9801	1100	11400	500	100	TranscriptionElongation
Chr4:122871501-122872000	4	122871501	122872000		10_TranscriptionElongation-4:122861200:122872600	10_TranscriptionElongation-4:122861200:122872600	No description		mESC_E14_newNAmes_dense.bed	overlapping	0	TranscriptionElongation	4:122861200:122872600	4	122861200	122872600	10301	600	11400	500	100	TranscriptionElongation
Chr4:122876501-122877000	4	122876501	122877000		3_Heterochromatin-4:122876400:122880600	3_Heterochromatin-4:122876400:122880600	No description		mESC_E14_newNAmes_dense.bed	overlapping	0	Heterochromatin	4:122876400:122880600	4	122876400	122880600	101	3600	4200	500	100	Heterochromatin
Chr4:122885001-122885500	4	122885001	122885500		7_ActivePromoter-4:122885000:122886800	7_ActivePromoter-4:122885000:122886800	No description		mESC_E14_newNAmes_dense.bed	overlapping	0	ActivePromoter	4:122885000:122886800	4	122885000	122886800	1	1300	1800	500	100	ActivePromoter
Chr4:122885501-122886000	4	122885501	122886000		7_ActivePromoter-4:122885000:122886800	7_ActivePromoter-4:122885000:122886800	No description		mESC_E14_newNAmes_dense.bed	overlapping	0	ActivePromoter	4:122885000:122886800	4	122885000	122886800	501	800	1800	500	100	ActivePromoter
Chr4:122886001-122886500	4	122886001	122886500		7_ActivePromoter-4:122885000:122886800	7_ActivePromoter-4:122885000:122886800	No description		mESC_E14_newNAmes_dense.bed	overlapping	0	ActivePromoter	4:122885000:122886800	4	122885000	122886800	1001	300	1800	500	100	ActivePromoter
Chr4:122886501-122887000	4	122886501	122887000		7_ActivePromoter-4:122885000:122886800	7_ActivePromoter-4:122885000:122886800	No description		mESC_E14_newNAmes_dense.bed	overlapping	0	ActivePromoter	4:122885000:122886800	4	122885000	122886800	1501	-200	1800	300	60	ActivePromoter
Chr4:122894501-122895000	4	122894501	122895000		5_RepressedChromatin-4:122888400:122894600	5_RepressedChromatin-4:122888400:122894600	No description		mESC_E14_newNAmes_dense.bed	overlapping	0	RepressedChromatin	4:122888400:122894600	4	122888400	122894600	6101	-400	6200	100	20	Heterochromatin
Chr4:122895001-122895500	4	122895001	122895500		2_Intergenic-4:122894600:122895600	2_Intergenic-4:122894600:122895600	No description		mESC_E14_newNAmes_dense.bed	overlapping	0	Intergenic	4:122894600:122895600	4	122894600	122895600	401	100	1000	500	100	Intergenic
Chr4:122901501-122902000	4	122901501	122902000		5_RepressedChromatin-4:122900000:122902000	5_RepressedChromatin-4:122900000:122902000	No description		mESC_E14_newNAmes_dense.bed	overlapping	0	RepressedChromatin	4:122900000:122902000	4	122900000	122902000	1501	0	2000	500	100	Heterochromatin
Chr4:122902001-122902500	4	122902001	122902500		1_Insulator-4:122902000:122902600	1_Insulator-4:122902000:122902600	No description		mESC_E14_newNAmes_dense.bed	overlapping	0	Insulator	4:122902000:122902600	4	122902000	122902600	1	100	600	500	100	Insulator
Chr4:122905501-122906000	4	122905501	122906000		2_Intergenic-4:122903800:122907800	2_Intergenic-4:122903800:122907800	No description		mESC_E14_newNAmes_dense.bed	overlapping	0	Intergenic	4:122903800:122907800	4	122903800	122907800	1701	1800	4000	500	100	Intergenic
Chr4:122906001-122906500	4	122906001	122906500		2_Intergenic-4:122903800:122907800	2_Intergenic-4:122903800:122907800	No description		mESC_E14_newNAmes_dense.bed	overlapping	0	Intergenic	4:122903800:122907800	4	122903800	122907800	2201	1300	4000	500	100	Intergenic
Chr4:122911001-122911500	4	122911001	122911500		2_Intergenic-4:122911000:122912000	2_Intergenic-4:122911000:122912000	No description		mESC_E14_newNAmes_dense.bed	overlapping	0	Intergenic	4:122911000:122912000	4	122911000	122912000	1	500	1000	500	100	Intergenic
Chr4:122914001-122914500	4	122914001	122914500		2_Intergenic-4:122913200:122917400	2_Intergenic-4:122913200:122917400	No description		mESC_E14_newNAmes_dense.bed	overlapping	0	Intergenic	4:122913200:122917400	4	122913200	122917400	801	2900	4200	500	100	Intergenic
Chr4:122914501-122915000	4	122914501	122915000		2_Intergenic-4:122913200:122917400	2_Intergenic-4:122913200:122917400	No description		mESC_E14_newNAmes_dense.bed	overlapping	0	Intergenic	4:122913200:122917400	4	122913200	122917400	1301	2400	4200	500	100	Intergenic
Chr4:122915001-122915500	4	122915001	122915500		2_Intergenic-4:122913200:122917400	2_Intergenic-4:122913200:122917400	No description		mESC_E14_newNAmes_dense.bed	overlapping	0	Intergenic	4:122913200:122917400	4	122913200	122917400	1801	1900	4200	500	100	Intergenic
Chr4:122915501-122916000	4	122915501	122916000		2_Intergenic-4:122913200:122917400	2_Intergenic-4:122913200:122917400	No description		mESC_E14_newNAmes_dense.bed	overlapping	0	Intergenic	4:122913200:122917400	4	122913200	122917400	2301	1400	4200	500	100	Intergenic
Chr4:122925501-122926000	4	122925501	122926000		2_Intergenic-4:122923400:122941000	2_Intergenic-4:122923400:122941000	No description		mESC_E14_newNAmes_dense.bed	overlapping	0	Intergenic	4:122923400:122941000	4	122923400	122941000	2101	15000	17600	500	100	Intergenic
Chr4:122933001-122933500	4	122933001	122933500		2_Intergenic-4:122923400:122941000	2_Intergenic-4:122923400:122941000	No description		mESC_E14_newNAmes_dense.bed	overlapping	0	Intergenic	4:122923400:122941000	4	122923400	122941000	9601	7500	17600	500	100	Intergenic
Chr4:122942501-122943000	4	122942501	122943000		5_RepressedChromatin-4:122941000:122943200	5_RepressedChromatin-4:122941000:122943200	No description		mESC_E14_newNAmes_dense.bed	overlapping	0	RepressedChromatin	4:122941000:122943200	4	122941000	122943200	1501	200	2200	500	100	Heterochromatin
Chr4:122945501-122946000	4	122945501	122946000		2_Intergenic-4:122945000:122947200	2_Intergenic-4:122945000:122947200	No description		mESC_E14_newNAmes_dense.bed	overlapping	0	Intergenic	4:122945000:122947200	4	122945000	122947200	501	1200	2200	500	100	Intergenic
Chr4:122949501-122950000	4	122949501	122950000		5_RepressedChromatin-4:122947200:122955000	5_RepressedChromatin-4:122947200:122955000	No description		mESC_E14_newNAmes_dense.bed	overlapping	0	RepressedChromatin	4:122947200:122955000	4	122947200	122955000	2301	5000	7800	500	100	Heterochromatin
Chr4:122950001-122950500	4	122950001	122950500		5_RepressedChromatin-4:122947200:122955000	5_RepressedChromatin-4:122947200:122955000	No description		mESC_E14_newNAmes_dense.bed	overlapping	0	RepressedChromatin	4:122947200:122955000	4	122947200	122955000	2801	4500	7800	500	100	Heterochromatin
Chr4:122950501-122951000	4	122950501	122951000		5_RepressedChromatin-4:122947200:122955000	5_RepressedChromatin-4:122947200:122955000	No description		mESC_E14_newNAmes_dense.bed	overlapping	0	RepressedChromatin	4:122947200:122955000	4	122947200	122955000	3301	4000	7800	500	100	Heterochromatin
Chr4:122955501-122956000	4	122955501	122956000		6_BivalentChromatin-4:122955000:122956400	6_BivalentChromatin-4:122955000:122956400	No description		mESC_E14_newNAmes_dense.bed	overlapping	0	BivalentChromatin	4:122955000:122956400	4	122955000	122956400	501	400	1400	500	100	BivalentChromatin
Chr4:122960001-122960500	4	122960001	122960500		6_BivalentChromatin-4:122959800:122961800	6_BivalentChromatin-4:122959800:122961800	No description		mESC_E14_newNAmes_dense.bed	overlapping	0	BivalentChromatin	4:122959800:122961800	4	122959800	122961800	201	1300	2000	500	100	BivalentChromatin
Chr4:122960501-122961000	4	122960501	122961000		6_BivalentChromatin-4:122959800:122961800	6_BivalentChromatin-4:122959800:122961800	No description		mESC_E14_newNAmes_dense.bed	overlapping	0	BivalentChromatin	4:122959800:122961800	4	122959800	122961800	701	800	2000	500	100	BivalentChromatin
Chr4:122961001-122961500	4	122961001	122961500		6_BivalentChromatin-4:122959800:122961800	6_BivalentChromatin-4:122959800:122961800	No description		mESC_E14_newNAmes_dense.bed	overlapping	0	BivalentChromatin	4:122959800:122961800	4	122959800	122961800	1201	300	2000	500	100	BivalentChromatin
Chr4:122972501-122973000	4	122972501	122973000		5_RepressedChromatin-4:122961800:122983400	5_RepressedChromatin-4:122961800:122983400	No description		mESC_E14_newNAmes_dense.bed	overlapping	0	RepressedChromatin	4:122961800:122983400	4	122961800	122983400	10701	10400	21600	500	100	Heterochromatin
Chr4:122978501-122979000	4	122978501	122979000		5_RepressedChromatin-4:122961800:122983400	5_RepressedChromatin-4:122961800:122983400	No description		mESC_E14_newNAmes_dense.bed	overlapping	0	RepressedChromatin	4:122961800:122983400	4	122961800	122983400	16701	4400	21600	500	100	Heterochromatin
Chr4:122981501-122982000	4	122981501	122982000		5_RepressedChromatin-4:122961800:122983400	5_RepressedChromatin-4:122961800:122983400	No description		mESC_E14_newNAmes_dense.bed	overlapping	0	RepressedChromatin	4:122961800:122983400	4	122961800	122983400	19701	1400	21600	500	100	Heterochromatin
Chr4:122995001-122995500	4	122995001	122995500		4_Enhancer-4:122995000:122995200	4_Enhancer-4:122995000:122995200	No description		mESC_E14_newNAmes_dense.bed	overlapping	0	Enhancer	4:122995000:122995200	4	122995000	122995200	1	-300	200	200	40	Enhancer
Chr4:122995501-122996000	4	122995501	122996000		7_ActivePromoter-4:122995400:122996200	7_ActivePromoter-4:122995400:122996200	No description		mESC_E14_newNAmes_dense.bed	overlapping	0	ActivePromoter	4:122995400:122996200	4	122995400	122996200	101	200	800	500	100	ActivePromoter
Chr4:122996001-122996500	4	122996001	122996500		7_ActivePromoter-4:122995400:122996200	7_ActivePromoter-4:122995400:122996200	No description		mESC_E14_newNAmes_dense.bed	overlapping	0	ActivePromoter	4:122995400:122996200	4	122995400	122996200	601	-300	800	200	40	ActivePromoter
Chr4:122996501-122997000	4	122996501	122997000		6_BivalentChromatin-4:122996200:123001400	6_BivalentChromatin-4:122996200:123001400	No description		mESC_E14_newNAmes_dense.bed	overlapping	0	BivalentChromatin	4:122996200:123001400	4	122996200	123001400	301	4400	5200	500	100	BivalentChromatin
Chr4:122997001-122997500	4	122997001	122997500		6_BivalentChromatin-4:122996200:123001400	6_BivalentChromatin-4:122996200:123001400	No description		mESC_E14_newNAmes_dense.bed	overlapping	0	BivalentChromatin	4:122996200:123001400	4	122996200	123001400	801	3900	5200	500	100	BivalentChromatin
Chr4:122998501-122999000	4	122998501	122999000		6_BivalentChromatin-4:122996200:123001400	6_BivalentChromatin-4:122996200:123001400	No description		mESC_E14_newNAmes_dense.bed	overlapping	0	BivalentChromatin	4:122996200:123001400	4	122996200	123001400	2301	2400	5200	500	100	BivalentChromatin
Chr4:122999001-122999500	4	122999001	122999500		6_BivalentChromatin-4:122996200:123001400	6_BivalentChromatin-4:122996200:123001400	No description		mESC_E14_newNAmes_dense.bed	overlapping	0	BivalentChromatin	4:122996200:123001400	4	122996200	123001400	2801	1900	5200	500	100	BivalentChromatin
Chr4:122999501-123000000	4	122999501	123000000		6_BivalentChromatin-4:122996200:123001400	6_BivalentChromatin-4:122996200:123001400	No description		mESC_E14_newNAmes_dense.bed	overlapping	0	BivalentChromatin	4:122996200:123001400	4	122996200	123001400	3301	1400	5200	500	100	BivalentChromatin
Chr4:123000001-123000500	4	123000001	123000500		6_BivalentChromatin-4:122996200:123001400	6_BivalentChromatin-4:122996200:123001400	No description		mESC_E14_newNAmes_dense.bed	overlapping	0	BivalentChromatin	4:122996200:123001400	4	122996200	123001400	3801	900	5200	500	100	BivalentChromatin
Chr4:123000501-123001000	4	123000501	123001000		6_BivalentChromatin-4:122996200:123001400	6_BivalentChromatin-4:122996200:123001400	No description		mESC_E14_newNAmes_dense.bed	overlapping	0	BivalentChromatin	4:122996200:123001400	4	122996200	123001400	4301	400	5200	500	100	BivalentChromatin
Chr4:123001001-123001500	4	123001001	123001500		6_BivalentChromatin-4:122996200:123001400	6_BivalentChromatin-4:122996200:123001400	No description		mESC_E14_newNAmes_dense.bed	overlapping	0	BivalentChromatin	4:122996200:123001400	4	122996200	123001400	4801	-100	5200	400	80	BivalentChromatin
Chr4:123012501-123013000	4	123012501	123013000		4_Enhancer-4:123010000:123013200	4_Enhancer-4:123010000:123013200	No description		mESC_E14_newNAmes_dense.bed	overlapping	0	Enhancer	4:123010000:123013200	4	123010000	123013200	2501	200	3200	500	100	Enhancer
Chr4:123013001-123013500	4	123013001	123013500		4_Enhancer-4:123010000:123013200	4_Enhancer-4:123010000:123013200	No description		mESC_E14_newNAmes_dense.bed	overlapping	0	Enhancer	4:123010000:123013200	4	123010000	123013200	3001	-300	3200	200	40	Enhancer
Chr4:123013501-123014000	4	123013501	123014000		2_Intergenic-4:123013200:123015800	2_Intergenic-4:123013200:123015800	No description		mESC_E14_newNAmes_dense.bed	overlapping	0	Intergenic	4:123013200:123015800	4	123013200	123015800	301	1800	2600	500	100	Intergenic
Chr4:123014001-123014500	4	123014001	123014500		2_Intergenic-4:123013200:123015800	2_Intergenic-4:123013200:123015800	No description		mESC_E14_newNAmes_dense.bed	overlapping	0	Intergenic	4:123013200:123015800	4	123013200	123015800	801	1300	2600	500	100	Intergenic
Chr4:123016501-123017000	4	123016501	123017000		7_ActivePromoter-4:123016400:123017400	7_ActivePromoter-4:123016400:123017400	No description		mESC_E14_newNAmes_dense.bed	overlapping	0	ActivePromoter	4:123016400:123017400	4	123016400	123017400	101	400	1000	500	100	ActivePromoter
Chr4:123017001-123017500	4	123017001	123017500		7_ActivePromoter-4:123016400:123017400	7_ActivePromoter-4:123016400:123017400	No description		mESC_E14_newNAmes_dense.bed	overlapping	0	ActivePromoter	4:123016400:123017400	4	123016400	123017400	601	-100	1000	400	80	ActivePromoter
Chr4:123050001-123050500	4	123050001	123050500		10_TranscriptionElongation-4:123037800:123057600	10_TranscriptionElongation-4:123037800:123057600	No description		mESC_E14_newNAmes_dense.bed	overlapping	0	TranscriptionElongation	4:123037800:123057600	4	123037800	123057600	12201	7100	19800	500	100	TranscriptionElongation
Chr4:123050501-123051000	4	123050501	123051000		10_TranscriptionElongation-4:123037800:123057600	10_TranscriptionElongation-4:123037800:123057600	No description		mESC_E14_newNAmes_dense.bed	overlapping	0	TranscriptionElongation	4:123037800:123057600	4	123037800	123057600	12701	6600	19800	500	100	TranscriptionElongation
Chr4:123051001-123051500	4	123051001	123051500		10_TranscriptionElongation-4:123037800:123057600	10_TranscriptionElongation-4:123037800:123057600	No description		mESC_E14_newNAmes_dense.bed	overlapping	0	TranscriptionElongation	4:123037800:123057600	4	123037800	123057600	13201	6100	19800	500	100	TranscriptionElongation
Chr4:123052001-123052500	4	123052001	123052500		10_TranscriptionElongation-4:123037800:123057600	10_TranscriptionElongation-4:123037800:123057600	No description		mESC_E14_newNAmes_dense.bed	overlapping	0	TranscriptionElongation	4:123037800:123057600	4	123037800	123057600	14201	5100	19800	500	100	TranscriptionElongation
Chr4:123052501-123053000	4	123052501	123053000		10_TranscriptionElongation-4:123037800:123057600	10_TranscriptionElongation-4:123037800:123057600	No description		mESC_E14_newNAmes_dense.bed	overlapping	0	TranscriptionElongation	4:123037800:123057600	4	123037800	123057600	14701	4600	19800	500	100	TranscriptionElongation
Chr4:123064501-123065000	4	123064501	123065000		2_Intergenic-4:123063600:123066600	2_Intergenic-4:123063600:123066600	No description		mESC_E14_newNAmes_dense.bed	overlapping	0	Intergenic	4:123063600:123066600	4	123063600	123066600	901	1600	3000	500	100	Intergenic
Chr4:123065001-123065500	4	123065001	123065500		2_Intergenic-4:123063600:123066600	2_Intergenic-4:123063600:123066600	No description		mESC_E14_newNAmes_dense.bed	overlapping	0	Intergenic	4:123063600:123066600	4	123063600	123066600	1401	1100	3000	500	100	Intergenic
Chr4:123065501-123066000	4	123065501	123066000		2_Intergenic-4:123063600:123066600	2_Intergenic-4:123063600:123066600	No description		mESC_E14_newNAmes_dense.bed	overlapping	0	Intergenic	4:123063600:123066600	4	123063600	123066600	1901	600	3000	500	100	Intergenic
Chr4:123071501-123072000	4	123071501	123072000		5_RepressedChromatin-4:123066600:123071600	5_RepressedChromatin-4:123066600:123071600	No description		mESC_E14_newNAmes_dense.bed	overlapping	0	RepressedChromatin	4:123066600:123071600	4	123066600	123071600	4901	-400	5000	100	20	Heterochromatin
Chr4:123073001-123073500	4	123073001	123073500		5_RepressedChromatin-4:123072000:123082800	5_RepressedChromatin-4:123072000:123082800	No description		mESC_E14_newNAmes_dense.bed	overlapping	0	RepressedChromatin	4:123072000:123082800	4	123072000	123082800	1001	9300	10800	500	100	Heterochromatin
Chr4:123080501-123081000	4	123080501	123081000		5_RepressedChromatin-4:123072000:123082800	5_RepressedChromatin-4:123072000:123082800	No description		mESC_E14_newNAmes_dense.bed	overlapping	0	RepressedChromatin	4:123072000:123082800	4	123072000	123082800	8501	1800	10800	500	100	Heterochromatin
Chr4:123081001-123081500	4	123081001	123081500		5_RepressedChromatin-4:123072000:123082800	5_RepressedChromatin-4:123072000:123082800	No description		mESC_E14_newNAmes_dense.bed	overlapping	0	RepressedChromatin	4:123072000:123082800	4	123072000	123082800	9001	1300	10800	500	100	Heterochromatin
Chr4:123082501-123083000	4	123082501	123083000		5_RepressedChromatin-4:123072000:123082800	5_RepressedChromatin-4:123072000:123082800	No description		mESC_E14_newNAmes_dense.bed	overlapping	0	RepressedChromatin	4:123072000:123082800	4	123072000	123082800	10501	-200	10800	300	60	Heterochromatin
Chr4:123083001-123083500	4	123083001	123083500		1_Insulator-4:123082800:123083200	1_Insulator-4:123082800:123083200	No description		mESC_E14_newNAmes_dense.bed	overlapping	0	Insulator	4:123082800:123083200	4	123082800	123083200	201	-300	400	200	40	Insulator
Chr4:123083501-123084000	4	123083501	123084000		5_RepressedChromatin-4:123083200:123084600	5_RepressedChromatin-4:123083200:123084600	No description		mESC_E14_newNAmes_dense.bed	overlapping	0	RepressedChromatin	4:123083200:123084600	4	123083200	123084600	301	600	1400	500	100	Heterochromatin
Chr4:123104501-123105000	4	123104501	123105000		6_BivalentChromatin-4:123104400:123106000	6_BivalentChromatin-4:123104400:123106000	No description		mESC_E14_newNAmes_dense.bed	overlapping	0	BivalentChromatin	4:123104400:123106000	4	123104400	123106000	101	1000	1600	500	100	BivalentChromatin
Chr4:123105001-123105500	4	123105001	123105500		6_BivalentChromatin-4:123104400:123106000	6_BivalentChromatin-4:123104400:123106000	No description		mESC_E14_newNAmes_dense.bed	overlapping	0	BivalentChromatin	4:123104400:123106000	4	123104400	123106000	601	500	1600	500	100	BivalentChromatin
Chr4:123105501-123106000	4	123105501	123106000		6_BivalentChromatin-4:123104400:123106000	6_BivalentChromatin-4:123104400:123106000	No description		mESC_E14_newNAmes_dense.bed	overlapping	0	BivalentChromatin	4:123104400:123106000	4	123104400	123106000	1101	0	1600	500	100	BivalentChromatin
Chr4:123106001-123106500	4	123106001	123106500		5_RepressedChromatin-4:123106000:123116000	5_RepressedChromatin-4:123106000:123116000	No description		mESC_E14_newNAmes_dense.bed	overlapping	0	RepressedChromatin	4:123106000:123116000	4	123106000	123116000	1	9500	10000	500	100	Heterochromatin
Chr4:123116001-123116500	4	123116001	123116500		6_BivalentChromatin-4:123116000:123117000	6_BivalentChromatin-4:123116000:123117000	No description		mESC_E14_newNAmes_dense.bed	overlapping	0	BivalentChromatin	4:123116000:123117000	4	123116000	123117000	1	500	1000	500	100	BivalentChromatin
Chr4:123116501-123117000	4	123116501	123117000		6_BivalentChromatin-4:123116000:123117000	6_BivalentChromatin-4:123116000:123117000	No description		mESC_E14_newNAmes_dense.bed	overlapping	0	BivalentChromatin	4:123116000:123117000	4	123116000	123117000	501	0	1000	500	100	BivalentChromatin
Chr4:123117001-123117500	4	123117001	123117500		5_RepressedChromatin-4:123117000:123121400	5_RepressedChromatin-4:123117000:123121400	No description		mESC_E14_newNAmes_dense.bed	overlapping	0	RepressedChromatin	4:123117000:123121400	4	123117000	123121400	1	3900	4400	500	100	Heterochromatin
Chr4:123126501-123127000	4	123126501	123127000		10_TranscriptionElongation-4:123123000:123137800	10_TranscriptionElongation-4:123123000:123137800	No description		mESC_E14_newNAmes_dense.bed	overlapping	0	TranscriptionElongation	4:123123000:123137800	4	123123000	123137800	3501	10800	14800	500	100	TranscriptionElongation
Chr4:123134001-123134500	4	123134001	123134500		10_TranscriptionElongation-4:123123000:123137800	10_TranscriptionElongation-4:123123000:123137800	No description		mESC_E14_newNAmes_dense.bed	overlapping	0	TranscriptionElongation	4:123123000:123137800	4	123123000	123137800	11001	3300	14800	500	100	TranscriptionElongation
Chr4:123134501-123135000	4	123134501	123135000		10_TranscriptionElongation-4:123123000:123137800	10_TranscriptionElongation-4:123123000:123137800	No description		mESC_E14_newNAmes_dense.bed	overlapping	0	TranscriptionElongation	4:123123000:123137800	4	123123000	123137800	11501	2800	14800	500	100	TranscriptionElongation
Chr4:123135001-123135500	4	123135001	123135500		10_TranscriptionElongation-4:123123000:123137800	10_TranscriptionElongation-4:123123000:123137800	No description		mESC_E14_newNAmes_dense.bed	overlapping	0	TranscriptionElongation	4:123123000:123137800	4	123123000	123137800	12001	2300	14800	500	100	TranscriptionElongation
Chr4:123137001-123137500	4	123137001	123137500		10_TranscriptionElongation-4:123123000:123137800	10_TranscriptionElongation-4:123123000:123137800	No description		mESC_E14_newNAmes_dense.bed	overlapping	0	TranscriptionElongation	4:123123000:123137800	4	123123000	123137800	14001	300	14800	500	100	TranscriptionElongation
Chr4:123139001-123139500	4	123139001	123139500		8_StrongEnhancer-4:123138800:123139600	8_StrongEnhancer-4:123138800:123139600	No description		mESC_E14_newNAmes_dense.bed	overlapping	0	StrongEnhancer	4:123138800:123139600	4	123138800	123139600	201	100	800	500	100	StrongEnhancer
Chr4:123139501-123140000	4	123139501	123140000		8_StrongEnhancer-4:123138800:123139600	8_StrongEnhancer-4:123138800:123139600	No description		mESC_E14_newNAmes_dense.bed	overlapping	0	StrongEnhancer	4:123138800:123139600	4	123138800	123139600	701	-400	800	100	20	StrongEnhancer
Chr4:123140001-123140500	4	123140001	123140500		7_ActivePromoter-4:123139600:123140200	7_ActivePromoter-4:123139600:123140200	No description		mESC_E14_newNAmes_dense.bed	overlapping	0	ActivePromoter	4:123139600:123140200	4	123139600	123140200	401	-300	600	200	40	ActivePromoter
Chr4:123142001-123142500	4	123142001	123142500		2_Intergenic-4:123140400:123145000	2_Intergenic-4:123140400:123145000	No description		mESC_E14_newNAmes_dense.bed	overlapping	0	Intergenic	4:123140400:123145000	4	123140400	123145000	1601	2500	4600	500	100	Intergenic
Chr4:123142501-123143000	4	123142501	123143000		2_Intergenic-4:123140400:123145000	2_Intergenic-4:123140400:123145000	No description		mESC_E14_newNAmes_dense.bed	overlapping	0	Intergenic	4:123140400:123145000	4	123140400	123145000	2101	2000	4600	500	100	Intergenic
Chr4:123149501-123150000	4	123149501	123150000		2_Intergenic-4:123148400:123151800	2_Intergenic-4:123148400:123151800	No description		mESC_E14_newNAmes_dense.bed	overlapping	0	Intergenic	4:123148400:123151800	4	123148400	123151800	1101	1800	3400	500	100	Intergenic
Chr4:123155001-123155500	4	123155001	123155500		1_Insulator-4:123154800:123155400	1_Insulator-4:123154800:123155400	No description		mESC_E14_newNAmes_dense.bed	overlapping	0	Insulator	4:123154800:123155400	4	123154800	123155400	201	-100	600	400	80	Insulator
Chr4:123161001-123161500	4	123161001	123161500		5_RepressedChromatin-4:123159800:123162400	5_RepressedChromatin-4:123159800:123162400	No description		mESC_E14_newNAmes_dense.bed	overlapping	0	RepressedChromatin	4:123159800:123162400	4	123159800	123162400	1201	900	2600	500	100	Heterochromatin
Chr4:123161501-123162000	4	123161501	123162000		5_RepressedChromatin-4:123159800:123162400	5_RepressedChromatin-4:123159800:123162400	No description		mESC_E14_newNAmes_dense.bed	overlapping	0	RepressedChromatin	4:123159800:123162400	4	123159800	123162400	1701	400	2600	500	100	Heterochromatin
Chr4:123164001-123164500	4	123164001	123164500		5_RepressedChromatin-4:123162800:123169400	5_RepressedChromatin-4:123162800:123169400	No description		mESC_E14_newNAmes_dense.bed	overlapping	0	RepressedChromatin	4:123162800:123169400	4	123162800	123169400	1201	4900	6600	500	100	Heterochromatin
Chr4:123165001-123165500	4	123165001	123165500		5_RepressedChromatin-4:123162800:123169400	5_RepressedChromatin-4:123162800:123169400	No description		mESC_E14_newNAmes_dense.bed	overlapping	0	RepressedChromatin	4:123162800:123169400	4	123162800	123169400	2201	3900	6600	500	100	Heterochromatin
Chr4:123165501-123166000	4	123165501	123166000		5_RepressedChromatin-4:123162800:123169400	5_RepressedChromatin-4:123162800:123169400	No description		mESC_E14_newNAmes_dense.bed	overlapping	0	RepressedChromatin	4:123162800:123169400	4	123162800	123169400	2701	3400	6600	500	100	Heterochromatin
Chr4:123176001-123176500	4	123176001	123176500		5_RepressedChromatin-4:123172200:123181800	5_RepressedChromatin-4:123172200:123181800	No description		mESC_E14_newNAmes_dense.bed	overlapping	0	RepressedChromatin	4:123172200:123181800	4	123172200	123181800	3801	5300	9600	500	100	Heterochromatin
Chr4:123182001-123182500	4	123182001	123182500		6_BivalentChromatin-4:123181800:123183800	6_BivalentChromatin-4:123181800:123183800	No description		mESC_E14_newNAmes_dense.bed	overlapping	0	BivalentChromatin	4:123181800:123183800	4	123181800	123183800	201	1300	2000	500	100	BivalentChromatin
Chr4:123182501-123183000	4	123182501	123183000		6_BivalentChromatin-4:123181800:123183800	6_BivalentChromatin-4:123181800:123183800	No description		mESC_E14_newNAmes_dense.bed	overlapping	0	BivalentChromatin	4:123181800:123183800	4	123181800	123183800	701	800	2000	500	100	BivalentChromatin
Chr4:123183001-123183500	4	123183001	123183500		6_BivalentChromatin-4:123181800:123183800	6_BivalentChromatin-4:123181800:123183800	No description		mESC_E14_newNAmes_dense.bed	overlapping	0	BivalentChromatin	4:123181800:123183800	4	123181800	123183800	1201	300	2000	500	100	BivalentChromatin
Chr4:123183501-123184000	4	123183501	123184000		6_BivalentChromatin-4:123181800:123183800	6_BivalentChromatin-4:123181800:123183800	No description		mESC_E14_newNAmes_dense.bed	overlapping	0	BivalentChromatin	4:123181800:123183800	4	123181800	123183800	1701	-200	2000	300	60	BivalentChromatin
Chr4:123188501-123189000	4	123188501	123189000		5_RepressedChromatin-4:123183800:123189200	5_RepressedChromatin-4:123183800:123189200	No description		mESC_E14_newNAmes_dense.bed	overlapping	0	RepressedChromatin	4:123183800:123189200	4	123183800	123189200	4701	200	5400	500	100	Heterochromatin
Chr4:123189001-123189500	4	123189001	123189500		5_RepressedChromatin-4:123183800:123189200	5_RepressedChromatin-4:123183800:123189200	No description		mESC_E14_newNAmes_dense.bed	overlapping	0	RepressedChromatin	4:123183800:123189200	4	123183800	123189200	5201	-300	5400	200	40	Heterochromatin
Chr4:123189501-123190000	4	123189501	123190000		5_RepressedChromatin-4:123189400:123200200	5_RepressedChromatin-4:123189400:123200200	No description		mESC_E14_newNAmes_dense.bed	overlapping	0	RepressedChromatin	4:123189400:123200200	4	123189400	123200200	101	10200	10800	500	100	Heterochromatin
Chr4:123190501-123191000	4	123190501	123191000		5_RepressedChromatin-4:123189400:123200200	5_RepressedChromatin-4:123189400:123200200	No description		mESC_E14_newNAmes_dense.bed	overlapping	0	RepressedChromatin	4:123189400:123200200	4	123189400	123200200	1101	9200	10800	500	100	Heterochromatin
Chr4:123191001-123191500	4	123191001	123191500		5_RepressedChromatin-4:123189400:123200200	5_RepressedChromatin-4:123189400:123200200	No description		mESC_E14_newNAmes_dense.bed	overlapping	0	RepressedChromatin	4:123189400:123200200	4	123189400	123200200	1601	8700	10800	500	100	Heterochromatin
Chr4:123197001-123197500	4	123197001	123197500		5_RepressedChromatin-4:123189400:123200200	5_RepressedChromatin-4:123189400:123200200	No description		mESC_E14_newNAmes_dense.bed	overlapping	0	RepressedChromatin	4:123189400:123200200	4	123189400	123200200	7601	2700	10800	500	100	Heterochromatin
Chr4:123197501-123198000	4	123197501	123198000		5_RepressedChromatin-4:123189400:123200200	5_RepressedChromatin-4:123189400:123200200	No description		mESC_E14_newNAmes_dense.bed	overlapping	0	RepressedChromatin	4:123189400:123200200	4	123189400	123200200	8101	2200	10800	500	100	Heterochromatin
Chr4:123201001-123201500	4	123201001	123201500		6_BivalentChromatin-4:123200200:123202600	6_BivalentChromatin-4:123200200:123202600	No description		mESC_E14_newNAmes_dense.bed	overlapping	0	BivalentChromatin	4:123200200:123202600	4	123200200	123202600	801	1100	2400	500	100	BivalentChromatin
Chr4:123201501-123202000	4	123201501	123202000		6_BivalentChromatin-4:123200200:123202600	6_BivalentChromatin-4:123200200:123202600	No description		mESC_E14_newNAmes_dense.bed	overlapping	0	BivalentChromatin	4:123200200:123202600	4	123200200	123202600	1301	600	2400	500	100	BivalentChromatin
Chr4:123202001-123202500	4	123202001	123202500		6_BivalentChromatin-4:123200200:123202600	6_BivalentChromatin-4:123200200:123202600	No description		mESC_E14_newNAmes_dense.bed	overlapping	0	BivalentChromatin	4:123200200:123202600	4	123200200	123202600	1801	100	2400	500	100	BivalentChromatin
Chr4:123204001-123204500	4	123204001	123204500		5_RepressedChromatin-4:123202600:123216400	5_RepressedChromatin-4:123202600:123216400	No description		mESC_E14_newNAmes_dense.bed	overlapping	0	RepressedChromatin	4:123202600:123216400	4	123202600	123216400	1401	11900	13800	500	100	Heterochromatin
Chr4:123208001-123208500	4	123208001	123208500		5_RepressedChromatin-4:123202600:123216400	5_RepressedChromatin-4:123202600:123216400	No description		mESC_E14_newNAmes_dense.bed	overlapping	0	RepressedChromatin	4:123202600:123216400	4	123202600	123216400	5401	7900	13800	500	100	Heterochromatin
Chr4:123208501-123209000	4	123208501	123209000		5_RepressedChromatin-4:123202600:123216400	5_RepressedChromatin-4:123202600:123216400	No description		mESC_E14_newNAmes_dense.bed	overlapping	0	RepressedChromatin	4:123202600:123216400	4	123202600	123216400	5901	7400	13800	500	100	Heterochromatin
Chr4:123209501-123210000	4	123209501	123210000		5_RepressedChromatin-4:123202600:123216400	5_RepressedChromatin-4:123202600:123216400	No description		mESC_E14_newNAmes_dense.bed	overlapping	0	RepressedChromatin	4:123202600:123216400	4	123202600	123216400	6901	6400	13800	500	100	Heterochromatin
Chr4:123210001-123210500	4	123210001	123210500		5_RepressedChromatin-4:123202600:123216400	5_RepressedChromatin-4:123202600:123216400	No description		mESC_E14_newNAmes_dense.bed	overlapping	0	RepressedChromatin	4:123202600:123216400	4	123202600	123216400	7401	5900	13800	500	100	Heterochromatin
Chr4:123210501-123211000	4	123210501	123211000		5_RepressedChromatin-4:123202600:123216400	5_RepressedChromatin-4:123202600:123216400	No description		mESC_E14_newNAmes_dense.bed	overlapping	0	RepressedChromatin	4:123202600:123216400	4	123202600	123216400	7901	5400	13800	500	100	Heterochromatin
Chr4:123214501-123215000	4	123214501	123215000		5_RepressedChromatin-4:123202600:123216400	5_RepressedChromatin-4:123202600:123216400	No description		mESC_E14_newNAmes_dense.bed	overlapping	0	RepressedChromatin	4:123202600:123216400	4	123202600	123216400	11901	1400	13800	500	100	Heterochromatin
Chr4:123215001-123215500	4	123215001	123215500		5_RepressedChromatin-4:123202600:123216400	5_RepressedChromatin-4:123202600:123216400	No description		mESC_E14_newNAmes_dense.bed	overlapping	0	RepressedChromatin	4:123202600:123216400	4	123202600	123216400	12401	900	13800	500	100	Heterochromatin
Chr4:123215501-123216000	4	123215501	123216000		5_RepressedChromatin-4:123202600:123216400	5_RepressedChromatin-4:123202600:123216400	No description		mESC_E14_newNAmes_dense.bed	overlapping	0	RepressedChromatin	4:123202600:123216400	4	123202600	123216400	12901	400	13800	500	100	Heterochromatin
Chr4:123216001-123216500	4	123216001	123216500		5_RepressedChromatin-4:123202600:123216400	5_RepressedChromatin-4:123202600:123216400	No description		mESC_E14_newNAmes_dense.bed	overlapping	0	RepressedChromatin	4:123202600:123216400	4	123202600	123216400	13401	-100	13800	400	80	Heterochromatin
Chr4:123225001-123225500	4	123225001	123225500		5_RepressedChromatin-4:123223600:123229000	5_RepressedChromatin-4:123223600:123229000	No description		mESC_E14_newNAmes_dense.bed	overlapping	0	RepressedChromatin	4:123223600:123229000	4	123223600	123229000	1401	3500	5400	500	100	Heterochromatin
Chr4:123227001-123227500	4	123227001	123227500		5_RepressedChromatin-4:123223600:123229000	5_RepressedChromatin-4:123223600:123229000	No description		mESC_E14_newNAmes_dense.bed	overlapping	0	RepressedChromatin	4:123223600:123229000	4	123223600	123229000	3401	1500	5400	500	100	Heterochromatin
Chr4:123228501-123229000	4	123228501	123229000		5_RepressedChromatin-4:123223600:123229000	5_RepressedChromatin-4:123223600:123229000	No description		mESC_E14_newNAmes_dense.bed	overlapping	0	RepressedChromatin	4:123223600:123229000	4	123223600	123229000	4901	0	5400	500	100	Heterochromatin
Chr4:123230001-123230500	4	123230001	123230500		5_RepressedChromatin-4:123229200:123232800	5_RepressedChromatin-4:123229200:123232800	No description		mESC_E14_newNAmes_dense.bed	overlapping	0	RepressedChromatin	4:123229200:123232800	4	123229200	123232800	801	2300	3600	500	100	Heterochromatin
Chr4:123233501-123234000	4	123233501	123234000		6_BivalentChromatin-4:123232800:123234200	6_BivalentChromatin-4:123232800:123234200	No description		mESC_E14_newNAmes_dense.bed	overlapping	0	BivalentChromatin	4:123232800:123234200	4	123232800	123234200	701	200	1400	500	100	BivalentChromatin
Chr4:123234501-123235000	4	123234501	123235000		5_RepressedChromatin-4:123234200:123239400	5_RepressedChromatin-4:123234200:123239400	No description		mESC_E14_newNAmes_dense.bed	overlapping	0	RepressedChromatin	4:123234200:123239400	4	123234200	123239400	301	4400	5200	500	100	Heterochromatin
Chr4:123235001-123235500	4	123235001	123235500		5_RepressedChromatin-4:123234200:123239400	5_RepressedChromatin-4:123234200:123239400	No description		mESC_E14_newNAmes_dense.bed	overlapping	0	RepressedChromatin	4:123234200:123239400	4	123234200	123239400	801	3900	5200	500	100	Heterochromatin
Chr4:123239001-123239500	4	123239001	123239500		5_RepressedChromatin-4:123234200:123239400	5_RepressedChromatin-4:123234200:123239400	No description		mESC_E14_newNAmes_dense.bed	overlapping	0	RepressedChromatin	4:123234200:123239400	4	123234200	123239400	4801	-100	5200	400	80	Heterochromatin
Chr4:123239501-123240000	4	123239501	123240000		6_BivalentChromatin-4:123239400:123240200	6_BivalentChromatin-4:123239400:123240200	No description		mESC_E14_newNAmes_dense.bed	overlapping	0	BivalentChromatin	4:123239400:123240200	4	123239400	123240200	101	200	800	500	100	BivalentChromatin
Chr4:123240001-123240500	4	123240001	123240500		6_BivalentChromatin-4:123239400:123240200	6_BivalentChromatin-4:123239400:123240200	No description		mESC_E14_newNAmes_dense.bed	overlapping	0	BivalentChromatin	4:123239400:123240200	4	123239400	123240200	601	-300	800	200	40	BivalentChromatin
Chr4:123243501-123244000	4	123243501	123244000		5_RepressedChromatin-4:123240200:123250200	5_RepressedChromatin-4:123240200:123250200	No description		mESC_E14_newNAmes_dense.bed	overlapping	0	RepressedChromatin	4:123240200:123250200	4	123240200	123250200	3301	6200	10000	500	100	Heterochromatin
Chr4:123244001-123244500	4	123244001	123244500		5_RepressedChromatin-4:123240200:123250200	5_RepressedChromatin-4:123240200:123250200	No description		mESC_E14_newNAmes_dense.bed	overlapping	0	RepressedChromatin	4:123240200:123250200	4	123240200	123250200	3801	5700	10000	500	100	Heterochromatin
Chr4:123244501-123245000	4	123244501	123245000		5_RepressedChromatin-4:123240200:123250200	5_RepressedChromatin-4:123240200:123250200	No description		mESC_E14_newNAmes_dense.bed	overlapping	0	RepressedChromatin	4:123240200:123250200	4	123240200	123250200	4301	5200	10000	500	100	Heterochromatin
Chr4:123245501-123246000	4	123245501	123246000		5_RepressedChromatin-4:123240200:123250200	5_RepressedChromatin-4:123240200:123250200	No description		mESC_E14_newNAmes_dense.bed	overlapping	0	RepressedChromatin	4:123240200:123250200	4	123240200	123250200	5301	4200	10000	500	100	Heterochromatin
Chr4:123246001-123246500	4	123246001	123246500		5_RepressedChromatin-4:123240200:123250200	5_RepressedChromatin-4:123240200:123250200	No description		mESC_E14_newNAmes_dense.bed	overlapping	0	RepressedChromatin	4:123240200:123250200	4	123240200	123250200	5801	3700	10000	500	100	Heterochromatin
Chr4:123249001-123249500	4	123249001	123249500		5_RepressedChromatin-4:123240200:123250200	5_RepressedChromatin-4:123240200:123250200	No description		mESC_E14_newNAmes_dense.bed	overlapping	0	RepressedChromatin	4:123240200:123250200	4	123240200	123250200	8801	700	10000	500	100	Heterochromatin
Chr4:123258001-123258500	4	123258001	123258500		5_RepressedChromatin-4:123256400:123267000	5_RepressedChromatin-4:123256400:123267000	No description		mESC_E14_newNAmes_dense.bed	overlapping	0	RepressedChromatin	4:123256400:123267000	4	123256400	123267000	1601	8500	10600	500	100	Heterochromatin
Chr4:123258501-123259000	4	123258501	123259000		5_RepressedChromatin-4:123256400:123267000	5_RepressedChromatin-4:123256400:123267000	No description		mESC_E14_newNAmes_dense.bed	overlapping	0	RepressedChromatin	4:123256400:123267000	4	123256400	123267000	2101	8000	10600	500	100	Heterochromatin
Chr4:123262501-123263000	4	123262501	123263000		5_RepressedChromatin-4:123256400:123267000	5_RepressedChromatin-4:123256400:123267000	No description		mESC_E14_newNAmes_dense.bed	overlapping	0	RepressedChromatin	4:123256400:123267000	4	123256400	123267000	6101	4000	10600	500	100	Heterochromatin
Chr4:123263001-123263500	4	123263001	123263500		5_RepressedChromatin-4:123256400:123267000	5_RepressedChromatin-4:123256400:123267000	No description		mESC_E14_newNAmes_dense.bed	overlapping	0	RepressedChromatin	4:123256400:123267000	4	123256400	123267000	6601	3500	10600	500	100	Heterochromatin
Chr4:123264001-123264500	4	123264001	123264500		5_RepressedChromatin-4:123256400:123267000	5_RepressedChromatin-4:123256400:123267000	No description		mESC_E14_newNAmes_dense.bed	overlapping	0	RepressedChromatin	4:123256400:123267000	4	123256400	123267000	7601	2500	10600	500	100	Heterochromatin
Chr4:123264501-123265000	4	123264501	123265000		5_RepressedChromatin-4:123256400:123267000	5_RepressedChromatin-4:123256400:123267000	No description		mESC_E14_newNAmes_dense.bed	overlapping	0	RepressedChromatin	4:123256400:123267000	4	123256400	123267000	8101	2000	10600	500	100	Heterochromatin
Chr4:123274501-123275000	4	123274501	123275000		5_RepressedChromatin-4:123273400:123275200	5_RepressedChromatin-4:123273400:123275200	No description		mESC_E14_newNAmes_dense.bed	overlapping	0	RepressedChromatin	4:123273400:123275200	4	123273400	123275200	1101	200	1800	500	100	Heterochromatin
Chr4:123275001-123275500	4	123275001	123275500		5_RepressedChromatin-4:123273400:123275200	5_RepressedChromatin-4:123273400:123275200	No description		mESC_E14_newNAmes_dense.bed	overlapping	0	RepressedChromatin	4:123273400:123275200	4	123273400	123275200	1601	-300	1800	200	40	Heterochromatin
Chr4:123275501-123276000	4	123275501	123276000		2_Intergenic-4:123275200:123281600	2_Intergenic-4:123275200:123281600	No description		mESC_E14_newNAmes_dense.bed	overlapping	0	Intergenic	4:123275200:123281600	4	123275200	123281600	301	5600	6400	500	100	Intergenic
Chr4:123282501-123283000	4	123282501	123283000		7_ActivePromoter-4:123282400:123283800	7_ActivePromoter-4:123282400:123283800	No description		mESC_E14_newNAmes_dense.bed	overlapping	0	ActivePromoter	4:123282400:123283800	4	123282400	123283800	101	800	1400	500	100	ActivePromoter
Chr4:123283001-123283500	4	123283001	123283500		7_ActivePromoter-4:123282400:123283800	7_ActivePromoter-4:123282400:123283800	No description		mESC_E14_newNAmes_dense.bed	overlapping	0	ActivePromoter	4:123282400:123283800	4	123282400	123283800	601	300	1400	500	100	ActivePromoter
Chr4:123283501-123284000	4	123283501	123284000		7_ActivePromoter-4:123282400:123283800	7_ActivePromoter-4:123282400:123283800	No description		mESC_E14_newNAmes_dense.bed	overlapping	0	ActivePromoter	4:123282400:123283800	4	123282400	123283800	1101	-200	1400	300	60	ActivePromoter
Chr4:123291001-123291500	4	123291001	123291500		10_TranscriptionElongation-4:123286400:123304800	10_TranscriptionElongation-4:123286400:123304800	No description		mESC_E14_newNAmes_dense.bed	overlapping	0	TranscriptionElongation	4:123286400:123304800	4	123286400	123304800	4601	13300	18400	500	100	TranscriptionElongation
Chr4:123291501-123292000	4	123291501	123292000		10_TranscriptionElongation-4:123286400:123304800	10_TranscriptionElongation-4:123286400:123304800	No description		mESC_E14_newNAmes_dense.bed	overlapping	0	TranscriptionElongation	4:123286400:123304800	4	123286400	123304800	5101	12800	18400	500	100	TranscriptionElongation
Chr4:123295001-123295500	4	123295001	123295500		10_TranscriptionElongation-4:123286400:123304800	10_TranscriptionElongation-4:123286400:123304800	No description		mESC_E14_newNAmes_dense.bed	overlapping	0	TranscriptionElongation	4:123286400:123304800	4	123286400	123304800	8601	9300	18400	500	100	TranscriptionElongation
Chr4:123295501-123296000	4	123295501	123296000		10_TranscriptionElongation-4:123286400:123304800	10_TranscriptionElongation-4:123286400:123304800	No description		mESC_E14_newNAmes_dense.bed	overlapping	0	TranscriptionElongation	4:123286400:123304800	4	123286400	123304800	9101	8800	18400	500	100	TranscriptionElongation
Chr4:123296001-123296500	4	123296001	123296500		10_TranscriptionElongation-4:123286400:123304800	10_TranscriptionElongation-4:123286400:123304800	No description		mESC_E14_newNAmes_dense.bed	overlapping	0	TranscriptionElongation	4:123286400:123304800	4	123286400	123304800	9601	8300	18400	500	100	TranscriptionElongation
Chr4:123297001-123297500	4	123297001	123297500		10_TranscriptionElongation-4:123286400:123304800	10_TranscriptionElongation-4:123286400:123304800	No description		mESC_E14_newNAmes_dense.bed	overlapping	0	TranscriptionElongation	4:123286400:123304800	4	123286400	123304800	10601	7300	18400	500	100	TranscriptionElongation
Chr4:123297501-123298000	4	123297501	123298000		10_TranscriptionElongation-4:123286400:123304800	10_TranscriptionElongation-4:123286400:123304800	No description		mESC_E14_newNAmes_dense.bed	overlapping	0	TranscriptionElongation	4:123286400:123304800	4	123286400	123304800	11101	6800	18400	500	100	TranscriptionElongation
Chr4:123300501-123301000	4	123300501	123301000		10_TranscriptionElongation-4:123286400:123304800	10_TranscriptionElongation-4:123286400:123304800	No description		mESC_E14_newNAmes_dense.bed	overlapping	0	TranscriptionElongation	4:123286400:123304800	4	123286400	123304800	14101	3800	18400	500	100	TranscriptionElongation
Chr4:123301001-123301500	4	123301001	123301500		10_TranscriptionElongation-4:123286400:123304800	10_TranscriptionElongation-4:123286400:123304800	No description		mESC_E14_newNAmes_dense.bed	overlapping	0	TranscriptionElongation	4:123286400:123304800	4	123286400	123304800	14601	3300	18400	500	100	TranscriptionElongation
Chr4:123301501-123302000	4	123301501	123302000		10_TranscriptionElongation-4:123286400:123304800	10_TranscriptionElongation-4:123286400:123304800	No description		mESC_E14_newNAmes_dense.bed	overlapping	0	TranscriptionElongation	4:123286400:123304800	4	123286400	123304800	15101	2800	18400	500	100	TranscriptionElongation
Chr4:123302001-123302500	4	123302001	123302500		10_TranscriptionElongation-4:123286400:123304800	10_TranscriptionElongation-4:123286400:123304800	No description		mESC_E14_newNAmes_dense.bed	overlapping	0	TranscriptionElongation	4:123286400:123304800	4	123286400	123304800	15601	2300	18400	500	100	TranscriptionElongation
Chr4:123307001-123307500	4	123307001	123307500		3_Heterochromatin-4:123306200:123308800	3_Heterochromatin-4:123306200:123308800	No description		mESC_E14_newNAmes_dense.bed	overlapping	0	Heterochromatin	4:123306200:123308800	4	123306200	123308800	801	1300	2600	500	100	Heterochromatin
Chr4:123307501-123308000	4	123307501	123308000		3_Heterochromatin-4:123306200:123308800	3_Heterochromatin-4:123306200:123308800	No description		mESC_E14_newNAmes_dense.bed	overlapping	0	Heterochromatin	4:123306200:123308800	4	123306200	123308800	1301	800	2600	500	100	Heterochromatin
Chr4:123313001-123313500	4	123313001	123313500		3_Heterochromatin-4:123311400:123315200	3_Heterochromatin-4:123311400:123315200	No description		mESC_E14_newNAmes_dense.bed	overlapping	0	Heterochromatin	4:123311400:123315200	4	123311400	123315200	1601	1700	3800	500	100	Heterochromatin
Chr4:123313501-123314000	4	123313501	123314000		3_Heterochromatin-4:123311400:123315200	3_Heterochromatin-4:123311400:123315200	No description		mESC_E14_newNAmes_dense.bed	overlapping	0	Heterochromatin	4:123311400:123315200	4	123311400	123315200	2101	1200	3800	500	100	Heterochromatin
Chr4:123315501-123316000	4	123315501	123316000		2_Intergenic-4:123315200:123316800	2_Intergenic-4:123315200:123316800	No description		mESC_E14_newNAmes_dense.bed	overlapping	0	Intergenic	4:123315200:123316800	4	123315200	123316800	301	800	1600	500	100	Intergenic
Chr4:123317001-123317500	4	123317001	123317500		5_RepressedChromatin-4:123316800:123318600	5_RepressedChromatin-4:123316800:123318600	No description		mESC_E14_newNAmes_dense.bed	overlapping	0	RepressedChromatin	4:123316800:123318600	4	123316800	123318600	201	1100	1800	500	100	Heterochromatin
Chr4:123317501-123318000	4	123317501	123318000		5_RepressedChromatin-4:123316800:123318600	5_RepressedChromatin-4:123316800:123318600	No description		mESC_E14_newNAmes_dense.bed	overlapping	0	RepressedChromatin	4:123316800:123318600	4	123316800	123318600	701	600	1800	500	100	Heterochromatin
Chr4:123322001-123322500	4	123322001	123322500		6_BivalentChromatin-4:123321800:123322400	6_BivalentChromatin-4:123321800:123322400	No description		mESC_E14_newNAmes_dense.bed	overlapping	0	BivalentChromatin	4:123321800:123322400	4	123321800	123322400	201	-100	600	400	80	BivalentChromatin
Chr4:123322501-123323000	4	123322501	123323000		5_RepressedChromatin-4:123322400:123322800	5_RepressedChromatin-4:123322400:123322800	No description		mESC_E14_newNAmes_dense.bed	overlapping	0	RepressedChromatin	4:123322400:123322800	4	123322400	123322800	101	-200	400	300	60	Heterochromatin
Chr4:123323001-123323500	4	123323001	123323500		6_BivalentChromatin-4:123322800:123324000	6_BivalentChromatin-4:123322800:123324000	No description		mESC_E14_newNAmes_dense.bed	overlapping	0	BivalentChromatin	4:123322800:123324000	4	123322800	123324000	201	500	1200	500	100	BivalentChromatin
Chr4:123323501-123324000	4	123323501	123324000		6_BivalentChromatin-4:123322800:123324000	6_BivalentChromatin-4:123322800:123324000	No description		mESC_E14_newNAmes_dense.bed	overlapping	0	BivalentChromatin	4:123322800:123324000	4	123322800	123324000	701	0	1200	500	100	BivalentChromatin
Chr4:123326001-123326500	4	123326001	123326500		5_RepressedChromatin-4:123324000:123329200	5_RepressedChromatin-4:123324000:123329200	No description		mESC_E14_newNAmes_dense.bed	overlapping	0	RepressedChromatin	4:123324000:123329200	4	123324000	123329200	2001	2700	5200	500	100	Heterochromatin
Chr4:123326501-123327000	4	123326501	123327000		5_RepressedChromatin-4:123324000:123329200	5_RepressedChromatin-4:123324000:123329200	No description		mESC_E14_newNAmes_dense.bed	overlapping	0	RepressedChromatin	4:123324000:123329200	4	123324000	123329200	2501	2200	5200	500	100	Heterochromatin
Chr4:123328501-123329000	4	123328501	123329000		5_RepressedChromatin-4:123324000:123329200	5_RepressedChromatin-4:123324000:123329200	No description		mESC_E14_newNAmes_dense.bed	overlapping	0	RepressedChromatin	4:123324000:123329200	4	123324000	123329200	4501	200	5200	500	100	Heterochromatin
Chr4:123329001-123329500	4	123329001	123329500		5_RepressedChromatin-4:123324000:123329200	5_RepressedChromatin-4:123324000:123329200	No description		mESC_E14_newNAmes_dense.bed	overlapping	0	RepressedChromatin	4:123324000:123329200	4	123324000	123329200	5001	-300	5200	200	40	Heterochromatin
Chr4:123334501-123335000	4	123334501	123335000		1_Insulator-4:123334400:123334600	1_Insulator-4:123334400:123334600	No description		mESC_E14_newNAmes_dense.bed	overlapping	0	Insulator	4:123334400:123334600	4	123334400	123334600	101	-400	200	100	20	Insulator
Chr4:123335001-123335500	4	123335001	123335500		2_Intergenic-4:123334600:123335600	2_Intergenic-4:123334600:123335600	No description		mESC_E14_newNAmes_dense.bed	overlapping	0	Intergenic	4:123334600:123335600	4	123334600	123335600	401	100	1000	500	100	Intergenic
Chr4:123335501-123336000	4	123335501	123336000		2_Intergenic-4:123334600:123335600	2_Intergenic-4:123334600:123335600	No description		mESC_E14_newNAmes_dense.bed	overlapping	0	Intergenic	4:123334600:123335600	4	123334600	123335600	901	-400	1000	100	20	Intergenic
Chr4:123338501-123339000	4	123338501	123339000		5_RepressedChromatin-4:123338400:123340200	5_RepressedChromatin-4:123338400:123340200	No description		mESC_E14_newNAmes_dense.bed	overlapping	0	RepressedChromatin	4:123338400:123340200	4	123338400	123340200	101	1200	1800	500	100	Heterochromatin
Chr4:123339001-123339500	4	123339001	123339500		5_RepressedChromatin-4:123338400:123340200	5_RepressedChromatin-4:123338400:123340200	No description		mESC_E14_newNAmes_dense.bed	overlapping	0	RepressedChromatin	4:123338400:123340200	4	123338400	123340200	601	700	1800	500	100	Heterochromatin
Chr4:123340501-123341000	4	123340501	123341000		6_BivalentChromatin-4:123340200:123341200	6_BivalentChromatin-4:123340200:123341200	No description		mESC_E14_newNAmes_dense.bed	overlapping	0	BivalentChromatin	4:123340200:123341200	4	123340200	123341200	301	200	1000	500	100	BivalentChromatin
Chr4:123341001-123341500	4	123341001	123341500		6_BivalentChromatin-4:123340200:123341200	6_BivalentChromatin-4:123340200:123341200	No description		mESC_E14_newNAmes_dense.bed	overlapping	0	BivalentChromatin	4:123340200:123341200	4	123340200	123341200	801	-300	1000	200	40	BivalentChromatin
Chr4:123341501-123342000	4	123341501	123342000		5_RepressedChromatin-4:123341200:123342000	5_RepressedChromatin-4:123341200:123342000	No description		mESC_E14_newNAmes_dense.bed	overlapping	0	RepressedChromatin	4:123341200:123342000	4	123341200	123342000	301	0	800	500	100	Heterochromatin
Chr4:123342001-123342500	4	123342001	123342500		6_BivalentChromatin-4:123342000:123342800	6_BivalentChromatin-4:123342000:123342800	No description		mESC_E14_newNAmes_dense.bed	overlapping	0	BivalentChromatin	4:123342000:123342800	4	123342000	123342800	1	300	800	500	100	BivalentChromatin
Chr4:123342501-123343000	4	123342501	123343000		6_BivalentChromatin-4:123342000:123342800	6_BivalentChromatin-4:123342000:123342800	No description		mESC_E14_newNAmes_dense.bed	overlapping	0	BivalentChromatin	4:123342000:123342800	4	123342000	123342800	501	-200	800	300	60	BivalentChromatin
Chr4:123343001-123343500	4	123343001	123343500		7_ActivePromoter-4:123342800:123343400	7_ActivePromoter-4:123342800:123343400	No description		mESC_E14_newNAmes_dense.bed	overlapping	0	ActivePromoter	4:123342800:123343400	4	123342800	123343400	201	-100	600	400	80	ActivePromoter
Chr4:123343501-123344000	4	123343501	123344000		8_StrongEnhancer-4:123343400:123343600	8_StrongEnhancer-4:123343400:123343600	No description		mESC_E14_newNAmes_dense.bed	overlapping	0	StrongEnhancer	4:123343400:123343600	4	123343400	123343600	101	-400	200	100	20	StrongEnhancer
Chr4:123346001-123346500	4	123346001	123346500		3_Heterochromatin-4:123345200:123348200	3_Heterochromatin-4:123345200:123348200	No description		mESC_E14_newNAmes_dense.bed	overlapping	0	Heterochromatin	4:123345200:123348200	4	123345200	123348200	801	1700	3000	500	100	Heterochromatin
Chr4:123346501-123347000	4	123346501	123347000		3_Heterochromatin-4:123345200:123348200	3_Heterochromatin-4:123345200:123348200	No description		mESC_E14_newNAmes_dense.bed	overlapping	0	Heterochromatin	4:123345200:123348200	4	123345200	123348200	1301	1200	3000	500	100	Heterochromatin
Chr4:123347501-123348000	4	123347501	123348000		3_Heterochromatin-4:123345200:123348200	3_Heterochromatin-4:123345200:123348200	No description		mESC_E14_newNAmes_dense.bed	overlapping	0	Heterochromatin	4:123345200:123348200	4	123345200	123348200	2301	200	3000	500	100	Heterochromatin
Chr4:123350501-123351000	4	123350501	123351000		10_TranscriptionElongation-4:123348200:123402400	10_TranscriptionElongation-4:123348200:123402400	No description		mESC_E14_newNAmes_dense.bed	overlapping	0	TranscriptionElongation	4:123348200:123402400	4	123348200	123402400	2301	51400	54200	500	100	TranscriptionElongation
Chr4:123351001-123351500	4	123351001	123351500		10_TranscriptionElongation-4:123348200:123402400	10_TranscriptionElongation-4:123348200:123402400	No description		mESC_E14_newNAmes_dense.bed	overlapping	0	TranscriptionElongation	4:123348200:123402400	4	123348200	123402400	2801	50900	54200	500	100	TranscriptionElongation
Chr4:123351501-123352000	4	123351501	123352000		10_TranscriptionElongation-4:123348200:123402400	10_TranscriptionElongation-4:123348200:123402400	No description		mESC_E14_newNAmes_dense.bed	overlapping	0	TranscriptionElongation	4:123348200:123402400	4	123348200	123402400	3301	50400	54200	500	100	TranscriptionElongation
Chr4:123352501-123353000	4	123352501	123353000		10_TranscriptionElongation-4:123348200:123402400	10_TranscriptionElongation-4:123348200:123402400	No description		mESC_E14_newNAmes_dense.bed	overlapping	0	TranscriptionElongation	4:123348200:123402400	4	123348200	123402400	4301	49400	54200	500	100	TranscriptionElongation
Chr4:123353501-123354000	4	123353501	123354000		10_TranscriptionElongation-4:123348200:123402400	10_TranscriptionElongation-4:123348200:123402400	No description		mESC_E14_newNAmes_dense.bed	overlapping	0	TranscriptionElongation	4:123348200:123402400	4	123348200	123402400	5301	48400	54200	500	100	TranscriptionElongation
Chr4:123355001-123355500	4	123355001	123355500		10_TranscriptionElongation-4:123348200:123402400	10_TranscriptionElongation-4:123348200:123402400	No description		mESC_E14_newNAmes_dense.bed	overlapping	0	TranscriptionElongation	4:123348200:123402400	4	123348200	123402400	6801	46900	54200	500	100	TranscriptionElongation
Chr4:123361001-123361500	4	123361001	123361500		10_TranscriptionElongation-4:123348200:123402400	10_TranscriptionElongation-4:123348200:123402400	No description		mESC_E14_newNAmes_dense.bed	overlapping	0	TranscriptionElongation	4:123348200:123402400	4	123348200	123402400	12801	40900	54200	500	100	TranscriptionElongation
Chr4:123361501-123362000	4	123361501	123362000		10_TranscriptionElongation-4:123348200:123402400	10_TranscriptionElongation-4:123348200:123402400	No description		mESC_E14_newNAmes_dense.bed	overlapping	0	TranscriptionElongation	4:123348200:123402400	4	123348200	123402400	13301	40400	54200	500	100	TranscriptionElongation
Chr4:123362501-123363000	4	123362501	123363000		10_TranscriptionElongation-4:123348200:123402400	10_TranscriptionElongation-4:123348200:123402400	No description		mESC_E14_newNAmes_dense.bed	overlapping	0	TranscriptionElongation	4:123348200:123402400	4	123348200	123402400	14301	39400	54200	500	100	TranscriptionElongation
Chr4:123365001-123365500	4	123365001	123365500		10_TranscriptionElongation-4:123348200:123402400	10_TranscriptionElongation-4:123348200:123402400	No description		mESC_E14_newNAmes_dense.bed	overlapping	0	TranscriptionElongation	4:123348200:123402400	4	123348200	123402400	16801	36900	54200	500	100	TranscriptionElongation
Chr4:123374501-123375000	4	123374501	123375000		10_TranscriptionElongation-4:123348200:123402400	10_TranscriptionElongation-4:123348200:123402400	No description		mESC_E14_newNAmes_dense.bed	overlapping	0	TranscriptionElongation	4:123348200:123402400	4	123348200	123402400	26301	27400	54200	500	100	TranscriptionElongation
Chr4:123383501-123384000	4	123383501	123384000		10_TranscriptionElongation-4:123348200:123402400	10_TranscriptionElongation-4:123348200:123402400	No description		mESC_E14_newNAmes_dense.bed	overlapping	0	TranscriptionElongation	4:123348200:123402400	4	123348200	123402400	35301	18400	54200	500	100	TranscriptionElongation
Chr4:123384001-123384500	4	123384001	123384500		10_TranscriptionElongation-4:123348200:123402400	10_TranscriptionElongation-4:123348200:123402400	No description		mESC_E14_newNAmes_dense.bed	overlapping	0	TranscriptionElongation	4:123348200:123402400	4	123348200	123402400	35801	17900	54200	500	100	TranscriptionElongation
Chr4:123397001-123397500	4	123397001	123397500		10_TranscriptionElongation-4:123348200:123402400	10_TranscriptionElongation-4:123348200:123402400	No description		mESC_E14_newNAmes_dense.bed	overlapping	0	TranscriptionElongation	4:123348200:123402400	4	123348200	123402400	48801	4900	54200	500	100	TranscriptionElongation
Chr4:123411501-123412000	4	123411501	123412000		7_ActivePromoter-4:123411200:123412400	7_ActivePromoter-4:123411200:123412400	No description		mESC_E14_newNAmes_dense.bed	overlapping	0	ActivePromoter	4:123411200:123412400	4	123411200	123412400	301	400	1200	500	100	ActivePromoter
Chr4:123412001-123412500	4	123412001	123412500		7_ActivePromoter-4:123411200:123412400	7_ActivePromoter-4:123411200:123412400	No description		mESC_E14_newNAmes_dense.bed	overlapping	0	ActivePromoter	4:123411200:123412400	4	123411200	123412400	801	-100	1200	400	80	ActivePromoter
Chr4:123412501-123413000	4	123412501	123413000		8_StrongEnhancer-4:123412400:123413000	8_StrongEnhancer-4:123412400:123413000	No description		mESC_E14_newNAmes_dense.bed	overlapping	0	StrongEnhancer	4:123412400:123413000	4	123412400	123413000	101	0	600	500	100	StrongEnhancer
Chr4:123448001-123448500	4	123448001	123448500		10_TranscriptionElongation-4:123446200:123460600	10_TranscriptionElongation-4:123446200:123460600	No description		mESC_E14_newNAmes_dense.bed	overlapping	0	TranscriptionElongation	4:123446200:123460600	4	123446200	123460600	1801	12100	14400	500	100	TranscriptionElongation
Chr4:123450501-123451000	4	123450501	123451000		10_TranscriptionElongation-4:123446200:123460600	10_TranscriptionElongation-4:123446200:123460600	No description		mESC_E14_newNAmes_dense.bed	overlapping	0	TranscriptionElongation	4:123446200:123460600	4	123446200	123460600	4301	9600	14400	500	100	TranscriptionElongation
Chr4:123451001-123451500	4	123451001	123451500		10_TranscriptionElongation-4:123446200:123460600	10_TranscriptionElongation-4:123446200:123460600	No description		mESC_E14_newNAmes_dense.bed	overlapping	0	TranscriptionElongation	4:123446200:123460600	4	123446200	123460600	4801	9100	14400	500	100	TranscriptionElongation
Chr4:123471001-123471500	4	123471001	123471500		10_TranscriptionElongation-4:123461400:123514400	10_TranscriptionElongation-4:123461400:123514400	No description		mESC_E14_newNAmes_dense.bed	overlapping	0	TranscriptionElongation	4:123461400:123514400	4	123461400	123514400	9601	42900	53000	500	100	TranscriptionElongation
Chr4:123490501-123491000	4	123490501	123491000		10_TranscriptionElongation-4:123461400:123514400	10_TranscriptionElongation-4:123461400:123514400	No description		mESC_E14_newNAmes_dense.bed	overlapping	0	TranscriptionElongation	4:123461400:123514400	4	123461400	123514400	29101	23400	53000	500	100	TranscriptionElongation
Chr4:123500501-123501000	4	123500501	123501000		10_TranscriptionElongation-4:123461400:123514400	10_TranscriptionElongation-4:123461400:123514400	No description		mESC_E14_newNAmes_dense.bed	overlapping	0	TranscriptionElongation	4:123461400:123514400	4	123461400	123514400	39101	13400	53000	500	100	TranscriptionElongation
Chr4:123501001-123501500	4	123501001	123501500		10_TranscriptionElongation-4:123461400:123514400	10_TranscriptionElongation-4:123461400:123514400	No description		mESC_E14_newNAmes_dense.bed	overlapping	0	TranscriptionElongation	4:123461400:123514400	4	123461400	123514400	39601	12900	53000	500	100	TranscriptionElongation
Chr4:123509501-123510000	4	123509501	123510000		10_TranscriptionElongation-4:123461400:123514400	10_TranscriptionElongation-4:123461400:123514400	No description		mESC_E14_newNAmes_dense.bed	overlapping	0	TranscriptionElongation	4:123461400:123514400	4	123461400	123514400	48101	4400	53000	500	100	TranscriptionElongation
Chr4:123517501-123518000	4	123517501	123518000		3_Heterochromatin-4:123514400:123525200	3_Heterochromatin-4:123514400:123525200	No description		mESC_E14_newNAmes_dense.bed	overlapping	0	Heterochromatin	4:123514400:123525200	4	123514400	123525200	3101	7200	10800	500	100	Heterochromatin
Chr4:123520001-123520500	4	123520001	123520500		3_Heterochromatin-4:123514400:123525200	3_Heterochromatin-4:123514400:123525200	No description		mESC_E14_newNAmes_dense.bed	overlapping	0	Heterochromatin	4:123514400:123525200	4	123514400	123525200	5601	4700	10800	500	100	Heterochromatin
Chr4:123527001-123527500	4	123527001	123527500		9_TranscriptionTransition-4:123527000:123527800	9_TranscriptionTransition-4:123527000:123527800	No description		mESC_E14_newNAmes_dense.bed	overlapping	0	TranscriptionTransition	4:123527000:123527800	4	123527000	123527800	1	300	800	500	100	TranscriptionTransition
Chr4:123527501-123528000	4	123527501	123528000		9_TranscriptionTransition-4:123527000:123527800	9_TranscriptionTransition-4:123527000:123527800	No description		mESC_E14_newNAmes_dense.bed	overlapping	0	TranscriptionTransition	4:123527000:123527800	4	123527000	123527800	501	-200	800	300	60	TranscriptionTransition
Chr4:123536001-123536500	4	123536001	123536500		10_TranscriptionElongation-4:123535800:123540600	10_TranscriptionElongation-4:123535800:123540600	No description		mESC_E14_newNAmes_dense.bed	overlapping	0	TranscriptionElongation	4:123535800:123540600	4	123535800	123540600	201	4100	4800	500	100	TranscriptionElongation
Chr4:123561001-123561500	4	123561001	123561500		4_Enhancer-4:123559400:123562000	4_Enhancer-4:123559400:123562000	No description		mESC_E14_newNAmes_dense.bed	overlapping	0	Enhancer	4:123559400:123562000	4	123559400	123562000	1601	500	2600	500	100	Enhancer
Chr4:123565501-123566000	4	123565501	123566000		4_Enhancer-4:123565000:123572000	4_Enhancer-4:123565000:123572000	No description		mESC_E14_newNAmes_dense.bed	overlapping	0	Enhancer	4:123565000:123572000	4	123565000	123572000	501	6000	7000	500	100	Enhancer
Chr4:123566001-123566500	4	123566001	123566500		4_Enhancer-4:123565000:123572000	4_Enhancer-4:123565000:123572000	No description		mESC_E14_newNAmes_dense.bed	overlapping	0	Enhancer	4:123565000:123572000	4	123565000	123572000	1001	5500	7000	500	100	Enhancer
Chr4:123594501-123595000	4	123594501	123595000		11_WeakEnhancer-4:123594000:123595400	11_WeakEnhancer-4:123594000:123595400	No description		mESC_E14_newNAmes_dense.bed	overlapping	0	WeakEnhancer	4:123594000:123595400	4	123594000	123595400	501	400	1400	500	100	WeakEnhancer
Chr4:123598501-123599000	4	123598501	123599000		3_Heterochromatin-4:123595400:123598800	3_Heterochromatin-4:123595400:123598800	No description		mESC_E14_newNAmes_dense.bed	overlapping	0	Heterochromatin	4:123595400:123598800	4	123595400	123598800	3101	-200	3400	300	60	Heterochromatin
Chr4:123599001-123599500	4	123599001	123599500		4_Enhancer-4:123598800:123600000	4_Enhancer-4:123598800:123600000	No description		mESC_E14_newNAmes_dense.bed	overlapping	0	Enhancer	4:123598800:123600000	4	123598800	123600000	201	500	1200	500	100	Enhancer
Chr4:123636501-123637000	4	123636501	123637000		4_Enhancer-4:123635600:123638400	4_Enhancer-4:123635600:123638400	No description		mESC_E14_newNAmes_dense.bed	overlapping	0	Enhancer	4:123635600:123638400	4	123635600	123638400	901	1400	2800	500	100	Enhancer
Chr4:123637001-123637500	4	123637001	123637500		4_Enhancer-4:123635600:123638400	4_Enhancer-4:123635600:123638400	No description		mESC_E14_newNAmes_dense.bed	overlapping	0	Enhancer	4:123635600:123638400	4	123635600	123638400	1401	900	2800	500	100	Enhancer
Chr4:123649501-123650000	4	123649501	123650000		11_WeakEnhancer-4:123644800:123649800	11_WeakEnhancer-4:123644800:123649800	No description		mESC_E14_newNAmes_dense.bed	overlapping	0	WeakEnhancer	4:123644800:123649800	4	123644800	123649800	4701	-200	5000	300	60	WeakEnhancer
Chr4:123650001-123650500	4	123650001	123650500		4_Enhancer-4:123649800:123650800	4_Enhancer-4:123649800:123650800	No description		mESC_E14_newNAmes_dense.bed	overlapping	0	Enhancer	4:123649800:123650800	4	123649800	123650800	201	300	1000	500	100	Enhancer
Chr4:123663501-123664000	4	123663501	123664000		9_TranscriptionTransition-4:123663400:123663600	9_TranscriptionTransition-4:123663400:123663600	No description		mESC_E14_newNAmes_dense.bed	overlapping	0	TranscriptionTransition	4:123663400:123663600	4	123663400	123663600	101	-400	200	100	20	TranscriptionTransition
Chr4:123664001-123664500	4	123664001	123664500		7_ActivePromoter-4:123663600:123665400	7_ActivePromoter-4:123663600:123665400	No description		mESC_E14_newNAmes_dense.bed	overlapping	0	ActivePromoter	4:123663600:123665400	4	123663600	123665400	401	900	1800	500	100	ActivePromoter
Chr4:123664501-123665000	4	123664501	123665000		7_ActivePromoter-4:123663600:123665400	7_ActivePromoter-4:123663600:123665400	No description		mESC_E14_newNAmes_dense.bed	overlapping	0	ActivePromoter	4:123663600:123665400	4	123663600	123665400	901	400	1800	500	100	ActivePromoter
Chr4:123665001-123665500	4	123665001	123665500		7_ActivePromoter-4:123663600:123665400	7_ActivePromoter-4:123663600:123665400	No description		mESC_E14_newNAmes_dense.bed	overlapping	0	ActivePromoter	4:123663600:123665400	4	123663600	123665400	1401	-100	1800	400	80	ActivePromoter
Chr4:123668001-123668500	4	123668001	123668500		4_Enhancer-4:123668000:123668800	4_Enhancer-4:123668000:123668800	No description		mESC_E14_newNAmes_dense.bed	overlapping	0	Enhancer	4:123668000:123668800	4	123668000	123668800	1	300	800	500	100	Enhancer
Chr4:123668501-123669000	4	123668501	123669000		4_Enhancer-4:123668000:123668800	4_Enhancer-4:123668000:123668800	No description		mESC_E14_newNAmes_dense.bed	overlapping	0	Enhancer	4:123668000:123668800	4	123668000	123668800	501	-200	800	300	60	Enhancer
Chr4:123673501-123674000	4	123673501	123674000		3_Heterochromatin-4:123673200:123679200	3_Heterochromatin-4:123673200:123679200	No description		mESC_E14_newNAmes_dense.bed	overlapping	0	Heterochromatin	4:123673200:123679200	4	123673200	123679200	301	5200	6000	500	100	Heterochromatin
Chr4:123676501-123677000	4	123676501	123677000		3_Heterochromatin-4:123673200:123679200	3_Heterochromatin-4:123673200:123679200	No description		mESC_E14_newNAmes_dense.bed	overlapping	0	Heterochromatin	4:123673200:123679200	4	123673200	123679200	3301	2200	6000	500	100	Heterochromatin
Chr4:123678501-123679000	4	123678501	123679000		3_Heterochromatin-4:123673200:123679200	3_Heterochromatin-4:123673200:123679200	No description		mESC_E14_newNAmes_dense.bed	overlapping	0	Heterochromatin	4:123673200:123679200	4	123673200	123679200	5301	200	6000	500	100	Heterochromatin
Chr4:123679001-123679500	4	123679001	123679500		3_Heterochromatin-4:123673200:123679200	3_Heterochromatin-4:123673200:123679200	No description		mESC_E14_newNAmes_dense.bed	overlapping	0	Heterochromatin	4:123673200:123679200	4	123673200	123679200	5801	-300	6000	200	40	Heterochromatin
Chr4:123686501-123687000	4	123686501	123687000		6_BivalentChromatin-4:123685600:123688000	6_BivalentChromatin-4:123685600:123688000	No description		mESC_E14_newNAmes_dense.bed	overlapping	0	BivalentChromatin	4:123685600:123688000	4	123685600	123688000	901	1000	2400	500	100	BivalentChromatin
Chr4:123687001-123687500	4	123687001	123687500		6_BivalentChromatin-4:123685600:123688000	6_BivalentChromatin-4:123685600:123688000	No description		mESC_E14_newNAmes_dense.bed	overlapping	0	BivalentChromatin	4:123685600:123688000	4	123685600	123688000	1401	500	2400	500	100	BivalentChromatin
Chr4:123687501-123688000	4	123687501	123688000		6_BivalentChromatin-4:123685600:123688000	6_BivalentChromatin-4:123685600:123688000	No description		mESC_E14_newNAmes_dense.bed	overlapping	0	BivalentChromatin	4:123685600:123688000	4	123685600	123688000	1901	0	2400	500	100	BivalentChromatin
Chr4:123688001-123688500	4	123688001	123688500		5_RepressedChromatin-4:123688000:123689200	5_RepressedChromatin-4:123688000:123689200	No description		mESC_E14_newNAmes_dense.bed	overlapping	0	RepressedChromatin	4:123688000:123689200	4	123688000	123689200	1	700	1200	500	100	Heterochromatin
Chr4:123693001-123693500	4	123693001	123693500		4_Enhancer-4:123690600:123693600	4_Enhancer-4:123690600:123693600	No description		mESC_E14_newNAmes_dense.bed	overlapping	0	Enhancer	4:123690600:123693600	4	123690600	123693600	2401	100	3000	500	100	Enhancer
Chr4:123693501-123694000	4	123693501	123694000		4_Enhancer-4:123690600:123693600	4_Enhancer-4:123690600:123693600	No description		mESC_E14_newNAmes_dense.bed	overlapping	0	Enhancer	4:123690600:123693600	4	123690600	123693600	2901	-400	3000	100	20	Enhancer
Chr4:123704501-123705000	4	123704501	123705000		5_RepressedChromatin-4:123703600:123706000	5_RepressedChromatin-4:123703600:123706000	No description		mESC_E14_newNAmes_dense.bed	overlapping	0	RepressedChromatin	4:123703600:123706000	4	123703600	123706000	901	1000	2400	500	100	Heterochromatin
Chr4:123705001-123705500	4	123705001	123705500		5_RepressedChromatin-4:123703600:123706000	5_RepressedChromatin-4:123703600:123706000	No description		mESC_E14_newNAmes_dense.bed	overlapping	0	RepressedChromatin	4:123703600:123706000	4	123703600	123706000	1401	500	2400	500	100	Heterochromatin
Chr4:123709001-123709500	4	123709001	123709500		5_RepressedChromatin-4:123708600:123709600	5_RepressedChromatin-4:123708600:123709600	No description		mESC_E14_newNAmes_dense.bed	overlapping	0	RepressedChromatin	4:123708600:123709600	4	123708600	123709600	401	100	1000	500	100	Heterochromatin
Chr4:123715501-123716000	4	123715501	123716000		10_TranscriptionElongation-4:123712200:123715800	10_TranscriptionElongation-4:123712200:123715800	No description		mESC_E14_newNAmes_dense.bed	overlapping	0	TranscriptionElongation	4:123712200:123715800	4	123712200	123715800	3301	-200	3600	300	60	TranscriptionElongation
Chr4:123716001-123716500	4	123716001	123716500		3_Heterochromatin-4:123715800:123716600	3_Heterochromatin-4:123715800:123716600	No description		mESC_E14_newNAmes_dense.bed	overlapping	0	Heterochromatin	4:123715800:123716600	4	123715800	123716600	201	100	800	500	100	Heterochromatin
Chr4:123717501-123718000	4	123717501	123718000		7_ActivePromoter-4:123717400:123718400	7_ActivePromoter-4:123717400:123718400	No description		mESC_E14_newNAmes_dense.bed	overlapping	0	ActivePromoter	4:123717400:123718400	4	123717400	123718400	101	400	1000	500	100	ActivePromoter
Chr4:123718001-123718500	4	123718001	123718500		7_ActivePromoter-4:123717400:123718400	7_ActivePromoter-4:123717400:123718400	No description		mESC_E14_newNAmes_dense.bed	overlapping	0	ActivePromoter	4:123717400:123718400	4	123717400	123718400	601	-100	1000	400	80	ActivePromoter
Chr4:123718501-123719000	4	123718501	123719000		8_StrongEnhancer-4:123718400:123718800	8_StrongEnhancer-4:123718400:123718800	No description		mESC_E14_newNAmes_dense.bed	overlapping	0	StrongEnhancer	4:123718400:123718800	4	123718400	123718800	101	-200	400	300	60	StrongEnhancer
Chr4:123734001-123734500	4	123734001	123734500		10_TranscriptionElongation-4:123731600:123735400	10_TranscriptionElongation-4:123731600:123735400	No description		mESC_E14_newNAmes_dense.bed	overlapping	0	TranscriptionElongation	4:123731600:123735400	4	123731600	123735400	2401	900	3800	500	100	TranscriptionElongation
Chr4:123737501-123738000	4	123737501	123738000		10_TranscriptionElongation-4:123736600:123744000	10_TranscriptionElongation-4:123736600:123744000	No description		mESC_E14_newNAmes_dense.bed	overlapping	0	TranscriptionElongation	4:123736600:123744000	4	123736600	123744000	901	6000	7400	500	100	TranscriptionElongation
Chr4:123742001-123742500	4	123742001	123742500		10_TranscriptionElongation-4:123736600:123744000	10_TranscriptionElongation-4:123736600:123744000	No description		mESC_E14_newNAmes_dense.bed	overlapping	0	TranscriptionElongation	4:123736600:123744000	4	123736600	123744000	5401	1500	7400	500	100	TranscriptionElongation
Chr4:123742501-123743000	4	123742501	123743000		10_TranscriptionElongation-4:123736600:123744000	10_TranscriptionElongation-4:123736600:123744000	No description		mESC_E14_newNAmes_dense.bed	overlapping	0	TranscriptionElongation	4:123736600:123744000	4	123736600	123744000	5901	1000	7400	500	100	TranscriptionElongation
Chr4:123746501-123747000	4	123746501	123747000		11_WeakEnhancer-4:123746200:123747600	11_WeakEnhancer-4:123746200:123747600	No description		mESC_E14_newNAmes_dense.bed	overlapping	0	WeakEnhancer	4:123746200:123747600	4	123746200	123747600	301	600	1400	500	100	WeakEnhancer
Chr4:123747001-123747500	4	123747001	123747500		11_WeakEnhancer-4:123746200:123747600	11_WeakEnhancer-4:123746200:123747600	No description		mESC_E14_newNAmes_dense.bed	overlapping	0	WeakEnhancer	4:123746200:123747600	4	123746200	123747600	801	100	1400	500	100	WeakEnhancer
Chr4:123749501-123750000	4	123749501	123750000		7_ActivePromoter-4:123749400:123750800	7_ActivePromoter-4:123749400:123750800	No description		mESC_E14_newNAmes_dense.bed	overlapping	0	ActivePromoter	4:123749400:123750800	4	123749400	123750800	101	800	1400	500	100	ActivePromoter
Chr4:123750001-123750500	4	123750001	123750500		7_ActivePromoter-4:123749400:123750800	7_ActivePromoter-4:123749400:123750800	No description		mESC_E14_newNAmes_dense.bed	overlapping	0	ActivePromoter	4:123749400:123750800	4	123749400	123750800	601	300	1400	500	100	ActivePromoter
Chr4:123750501-123751000	4	123750501	123751000		7_ActivePromoter-4:123749400:123750800	7_ActivePromoter-4:123749400:123750800	No description		mESC_E14_newNAmes_dense.bed	overlapping	0	ActivePromoter	4:123749400:123750800	4	123749400	123750800	1101	-200	1400	300	60	ActivePromoter
Chr4:123759501-123760000	4	123759501	123760000		2_Intergenic-4:123754800:123767400	2_Intergenic-4:123754800:123767400	No description		mESC_E14_newNAmes_dense.bed	overlapping	0	Intergenic	4:123754800:123767400	4	123754800	123767400	4701	7400	12600	500	100	Intergenic
Chr4:123760001-123760500	4	123760001	123760500		2_Intergenic-4:123754800:123767400	2_Intergenic-4:123754800:123767400	No description		mESC_E14_newNAmes_dense.bed	overlapping	0	Intergenic	4:123754800:123767400	4	123754800	123767400	5201	6900	12600	500	100	Intergenic
Chr4:123767501-123768000	4	123767501	123768000		4_Enhancer-4:123767400:123768800	4_Enhancer-4:123767400:123768800	No description		mESC_E14_newNAmes_dense.bed	overlapping	0	Enhancer	4:123767400:123768800	4	123767400	123768800	101	800	1400	500	100	Enhancer
Chr4:123776001-123776500	4	123776001	123776500		2_Intergenic-4:123768800:123780600	2_Intergenic-4:123768800:123780600	No description		mESC_E14_newNAmes_dense.bed	overlapping	0	Intergenic	4:123768800:123780600	4	123768800	123780600	7201	4100	11800	500	100	Intergenic
Chr4:123776501-123777000	4	123776501	123777000		2_Intergenic-4:123768800:123780600	2_Intergenic-4:123768800:123780600	No description		mESC_E14_newNAmes_dense.bed	overlapping	0	Intergenic	4:123768800:123780600	4	123768800	123780600	7701	3600	11800	500	100	Intergenic
Chr4:123777501-123778000	4	123777501	123778000		2_Intergenic-4:123768800:123780600	2_Intergenic-4:123768800:123780600	No description		mESC_E14_newNAmes_dense.bed	overlapping	0	Intergenic	4:123768800:123780600	4	123768800	123780600	8701	2600	11800	500	100	Intergenic
Chr4:123779001-123779500	4	123779001	123779500		2_Intergenic-4:123768800:123780600	2_Intergenic-4:123768800:123780600	No description		mESC_E14_newNAmes_dense.bed	overlapping	0	Intergenic	4:123768800:123780600	4	123768800	123780600	10201	1100	11800	500	100	Intergenic
Chr4:123779501-123780000	4	123779501	123780000		2_Intergenic-4:123768800:123780600	2_Intergenic-4:123768800:123780600	No description		mESC_E14_newNAmes_dense.bed	overlapping	0	Intergenic	4:123768800:123780600	4	123768800	123780600	10701	600	11800	500	100	Intergenic
Chr4:123787501-123788000	4	123787501	123788000		5_RepressedChromatin-4:123786600:123787600	5_RepressedChromatin-4:123786600:123787600	No description		mESC_E14_newNAmes_dense.bed	overlapping	0	RepressedChromatin	4:123786600:123787600	4	123786600	123787600	901	-400	1000	100	20	Heterochromatin
Chr4:123788001-123788500	4	123788001	123788500		7_ActivePromoter-4:123787600:123788200	7_ActivePromoter-4:123787600:123788200	No description		mESC_E14_newNAmes_dense.bed	overlapping	0	ActivePromoter	4:123787600:123788200	4	123787600	123788200	401	-300	600	200	40	ActivePromoter
Chr4:123792501-123793000	4	123792501	123793000		2_Intergenic-4:123788600:123807600	2_Intergenic-4:123788600:123807600	No description		mESC_E14_newNAmes_dense.bed	overlapping	0	Intergenic	4:123788600:123807600	4	123788600	123807600	3901	14600	19000	500	100	Intergenic
Chr4:123793001-123793500	4	123793001	123793500		2_Intergenic-4:123788600:123807600	2_Intergenic-4:123788600:123807600	No description		mESC_E14_newNAmes_dense.bed	overlapping	0	Intergenic	4:123788600:123807600	4	123788600	123807600	4401	14100	19000	500	100	Intergenic
Chr4:123793501-123794000	4	123793501	123794000		2_Intergenic-4:123788600:123807600	2_Intergenic-4:123788600:123807600	No description		mESC_E14_newNAmes_dense.bed	overlapping	0	Intergenic	4:123788600:123807600	4	123788600	123807600	4901	13600	19000	500	100	Intergenic
Chr4:123801001-123801500	4	123801001	123801500		2_Intergenic-4:123788600:123807600	2_Intergenic-4:123788600:123807600	No description		mESC_E14_newNAmes_dense.bed	overlapping	0	Intergenic	4:123788600:123807600	4	123788600	123807600	12401	6100	19000	500	100	Intergenic
Chr4:123801501-123802000	4	123801501	123802000		2_Intergenic-4:123788600:123807600	2_Intergenic-4:123788600:123807600	No description		mESC_E14_newNAmes_dense.bed	overlapping	0	Intergenic	4:123788600:123807600	4	123788600	123807600	12901	5600	19000	500	100	Intergenic
Chr4:123809501-123810000	4	123809501	123810000		5_RepressedChromatin-4:123808000:123809800	5_RepressedChromatin-4:123808000:123809800	No description		mESC_E14_newNAmes_dense.bed	overlapping	0	RepressedChromatin	4:123808000:123809800	4	123808000	123809800	1501	-200	1800	300	60	Heterochromatin
Chr4:123814001-123814500	4	123814001	123814500		2_Intergenic-4:123813000:123815600	2_Intergenic-4:123813000:123815600	No description		mESC_E14_newNAmes_dense.bed	overlapping	0	Intergenic	4:123813000:123815600	4	123813000	123815600	1001	1100	2600	500	100	Intergenic
Chr4:123814501-123815000	4	123814501	123815000		2_Intergenic-4:123813000:123815600	2_Intergenic-4:123813000:123815600	No description		mESC_E14_newNAmes_dense.bed	overlapping	0	Intergenic	4:123813000:123815600	4	123813000	123815600	1501	600	2600	500	100	Intergenic
Chr4:123815501-123816000	4	123815501	123816000		2_Intergenic-4:123813000:123815600	2_Intergenic-4:123813000:123815600	No description		mESC_E14_newNAmes_dense.bed	overlapping	0	Intergenic	4:123813000:123815600	4	123813000	123815600	2501	-400	2600	100	20	Intergenic
Chr4:123816001-123816500	4	123816001	123816500		3_Heterochromatin-4:123815600:123817400	3_Heterochromatin-4:123815600:123817400	No description		mESC_E14_newNAmes_dense.bed	overlapping	0	Heterochromatin	4:123815600:123817400	4	123815600	123817400	401	900	1800	500	100	Heterochromatin
Chr4:123821001-123821500	4	123821001	123821500		2_Intergenic-4:123819400:123825400	2_Intergenic-4:123819400:123825400	No description		mESC_E14_newNAmes_dense.bed	overlapping	0	Intergenic	4:123819400:123825400	4	123819400	123825400	1601	3900	6000	500	100	Intergenic
Chr4:123821501-123822000	4	123821501	123822000		2_Intergenic-4:123819400:123825400	2_Intergenic-4:123819400:123825400	No description		mESC_E14_newNAmes_dense.bed	overlapping	0	Intergenic	4:123819400:123825400	4	123819400	123825400	2101	3400	6000	500	100	Intergenic
Chr4:123829501-123830000	4	123829501	123830000		2_Intergenic-4:123825800:123835800	2_Intergenic-4:123825800:123835800	No description		mESC_E14_newNAmes_dense.bed	overlapping	0	Intergenic	4:123825800:123835800	4	123825800	123835800	3701	5800	10000	500	100	Intergenic
Chr4:123830001-123830500	4	123830001	123830500		2_Intergenic-4:123825800:123835800	2_Intergenic-4:123825800:123835800	No description		mESC_E14_newNAmes_dense.bed	overlapping	0	Intergenic	4:123825800:123835800	4	123825800	123835800	4201	5300	10000	500	100	Intergenic
Chr4:123830501-123831000	4	123830501	123831000		2_Intergenic-4:123825800:123835800	2_Intergenic-4:123825800:123835800	No description		mESC_E14_newNAmes_dense.bed	overlapping	0	Intergenic	4:123825800:123835800	4	123825800	123835800	4701	4800	10000	500	100	Intergenic
Chr4:123838501-123839000	4	123838501	123839000		5_RepressedChromatin-4:123835800:123842000	5_RepressedChromatin-4:123835800:123842000	No description		mESC_E14_newNAmes_dense.bed	overlapping	0	RepressedChromatin	4:123835800:123842000	4	123835800	123842000	2701	3000	6200	500	100	Heterochromatin
Chr4:123839001-123839500	4	123839001	123839500		5_RepressedChromatin-4:123835800:123842000	5_RepressedChromatin-4:123835800:123842000	No description		mESC_E14_newNAmes_dense.bed	overlapping	0	RepressedChromatin	4:123835800:123842000	4	123835800	123842000	3201	2500	6200	500	100	Heterochromatin
Chr4:123841501-123842000	4	123841501	123842000		5_RepressedChromatin-4:123835800:123842000	5_RepressedChromatin-4:123835800:123842000	No description		mESC_E14_newNAmes_dense.bed	overlapping	0	RepressedChromatin	4:123835800:123842000	4	123835800	123842000	5701	0	6200	500	100	Heterochromatin
Chr4:123842001-123842500	4	123842001	123842500		7_ActivePromoter-4:123842000:123842400	7_ActivePromoter-4:123842000:123842400	No description		mESC_E14_newNAmes_dense.bed	overlapping	0	ActivePromoter	4:123842000:123842400	4	123842000	123842400	1	-100	400	400	80	ActivePromoter
Chr4:123846001-123846500	4	123846001	123846500		2_Intergenic-4:123843400:123861800	2_Intergenic-4:123843400:123861800	No description		mESC_E14_newNAmes_dense.bed	overlapping	0	Intergenic	4:123843400:123861800	4	123843400	123861800	2601	15300	18400	500	100	Intergenic
Chr4:123846501-123847000	4	123846501	123847000		2_Intergenic-4:123843400:123861800	2_Intergenic-4:123843400:123861800	No description		mESC_E14_newNAmes_dense.bed	overlapping	0	Intergenic	4:123843400:123861800	4	123843400	123861800	3101	14800	18400	500	100	Intergenic
Chr4:123849501-123850000	4	123849501	123850000		2_Intergenic-4:123843400:123861800	2_Intergenic-4:123843400:123861800	No description		mESC_E14_newNAmes_dense.bed	overlapping	0	Intergenic	4:123843400:123861800	4	123843400	123861800	6101	11800	18400	500	100	Intergenic
Chr4:123851001-123851500	4	123851001	123851500		2_Intergenic-4:123843400:123861800	2_Intergenic-4:123843400:123861800	No description		mESC_E14_newNAmes_dense.bed	overlapping	0	Intergenic	4:123843400:123861800	4	123843400	123861800	7601	10300	18400	500	100	Intergenic
Chr4:123851501-123852000	4	123851501	123852000		2_Intergenic-4:123843400:123861800	2_Intergenic-4:123843400:123861800	No description		mESC_E14_newNAmes_dense.bed	overlapping	0	Intergenic	4:123843400:123861800	4	123843400	123861800	8101	9800	18400	500	100	Intergenic
Chr4:123852001-123852500	4	123852001	123852500		2_Intergenic-4:123843400:123861800	2_Intergenic-4:123843400:123861800	No description		mESC_E14_newNAmes_dense.bed	overlapping	0	Intergenic	4:123843400:123861800	4	123843400	123861800	8601	9300	18400	500	100	Intergenic
Chr4:123864501-123865000	4	123864501	123865000		2_Intergenic-4:123862200:123888200	2_Intergenic-4:123862200:123888200	No description		mESC_E14_newNAmes_dense.bed	overlapping	0	Intergenic	4:123862200:123888200	4	123862200	123888200	2301	23200	26000	500	100	Intergenic
Chr4:123865001-123865500	4	123865001	123865500		2_Intergenic-4:123862200:123888200	2_Intergenic-4:123862200:123888200	No description		mESC_E14_newNAmes_dense.bed	overlapping	0	Intergenic	4:123862200:123888200	4	123862200	123888200	2801	22700	26000	500	100	Intergenic
Chr4:123869001-123869500	4	123869001	123869500		2_Intergenic-4:123862200:123888200	2_Intergenic-4:123862200:123888200	No description		mESC_E14_newNAmes_dense.bed	overlapping	0	Intergenic	4:123862200:123888200	4	123862200	123888200	6801	18700	26000	500	100	Intergenic
Chr4:123872001-123872500	4	123872001	123872500		2_Intergenic-4:123862200:123888200	2_Intergenic-4:123862200:123888200	No description		mESC_E14_newNAmes_dense.bed	overlapping	0	Intergenic	4:123862200:123888200	4	123862200	123888200	9801	15700	26000	500	100	Intergenic
Chr4:123872501-123873000	4	123872501	123873000		2_Intergenic-4:123862200:123888200	2_Intergenic-4:123862200:123888200	No description		mESC_E14_newNAmes_dense.bed	overlapping	0	Intergenic	4:123862200:123888200	4	123862200	123888200	10301	15200	26000	500	100	Intergenic
Chr4:123877001-123877500	4	123877001	123877500		2_Intergenic-4:123862200:123888200	2_Intergenic-4:123862200:123888200	No description		mESC_E14_newNAmes_dense.bed	overlapping	0	Intergenic	4:123862200:123888200	4	123862200	123888200	14801	10700	26000	500	100	Intergenic
Chr4:123877501-123878000	4	123877501	123878000		2_Intergenic-4:123862200:123888200	2_Intergenic-4:123862200:123888200	No description		mESC_E14_newNAmes_dense.bed	overlapping	0	Intergenic	4:123862200:123888200	4	123862200	123888200	15301	10200	26000	500	100	Intergenic
Chr4:123894001-123894500	4	123894001	123894500		5_RepressedChromatin-4:123892000:123896600	5_RepressedChromatin-4:123892000:123896600	No description		mESC_E14_newNAmes_dense.bed	overlapping	0	RepressedChromatin	4:123892000:123896600	4	123892000	123896600	2001	2100	4600	500	100	Heterochromatin
Chr4:123894501-123895000	4	123894501	123895000		5_RepressedChromatin-4:123892000:123896600	5_RepressedChromatin-4:123892000:123896600	No description		mESC_E14_newNAmes_dense.bed	overlapping	0	RepressedChromatin	4:123892000:123896600	4	123892000	123896600	2501	1600	4600	500	100	Heterochromatin
Chr4:123895001-123895500	4	123895001	123895500		5_RepressedChromatin-4:123892000:123896600	5_RepressedChromatin-4:123892000:123896600	No description		mESC_E14_newNAmes_dense.bed	overlapping	0	RepressedChromatin	4:123892000:123896600	4	123892000	123896600	3001	1100	4600	500	100	Heterochromatin
Chr4:123896501-123897000	4	123896501	123897000		5_RepressedChromatin-4:123892000:123896600	5_RepressedChromatin-4:123892000:123896600	No description		mESC_E14_newNAmes_dense.bed	overlapping	0	RepressedChromatin	4:123892000:123896600	4	123892000	123896600	4501	-400	4600	100	20	Heterochromatin
Chr4:123897001-123897500	4	123897001	123897500		6_BivalentChromatin-4:123896600:123897400	6_BivalentChromatin-4:123896600:123897400	No description		mESC_E14_newNAmes_dense.bed	overlapping	0	BivalentChromatin	4:123896600:123897400	4	123896600	123897400	401	-100	800	400	80	BivalentChromatin
Chr4:123904501-123905000	4	123904501	123905000		7_ActivePromoter-4:123904200:123905600	7_ActivePromoter-4:123904200:123905600	No description		mESC_E14_newNAmes_dense.bed	overlapping	0	ActivePromoter	4:123904200:123905600	4	123904200	123905600	301	600	1400	500	100	ActivePromoter
Chr4:123905001-123905500	4	123905001	123905500		7_ActivePromoter-4:123904200:123905600	7_ActivePromoter-4:123904200:123905600	No description		mESC_E14_newNAmes_dense.bed	overlapping	0	ActivePromoter	4:123904200:123905600	4	123904200	123905600	801	100	1400	500	100	ActivePromoter
Chr4:123916501-123917000	4	123916501	123917000		7_ActivePromoter-4:123916400:123918400	7_ActivePromoter-4:123916400:123918400	No description		mESC_E14_newNAmes_dense.bed	overlapping	0	ActivePromoter	4:123916400:123918400	4	123916400	123918400	101	1400	2000	500	100	ActivePromoter
Chr4:123917001-123917500	4	123917001	123917500		7_ActivePromoter-4:123916400:123918400	7_ActivePromoter-4:123916400:123918400	No description		mESC_E14_newNAmes_dense.bed	overlapping	0	ActivePromoter	4:123916400:123918400	4	123916400	123918400	601	900	2000	500	100	ActivePromoter
Chr4:123917501-123918000	4	123917501	123918000		7_ActivePromoter-4:123916400:123918400	7_ActivePromoter-4:123916400:123918400	No description		mESC_E14_newNAmes_dense.bed	overlapping	0	ActivePromoter	4:123916400:123918400	4	123916400	123918400	1101	400	2000	500	100	ActivePromoter
Chr4:123918001-123918500	4	123918001	123918500		7_ActivePromoter-4:123916400:123918400	7_ActivePromoter-4:123916400:123918400	No description		mESC_E14_newNAmes_dense.bed	overlapping	0	ActivePromoter	4:123916400:123918400	4	123916400	123918400	1601	-100	2000	400	80	ActivePromoter
Chr4:123923001-123923500	4	123923001	123923500		10_TranscriptionElongation-4:123921800:123937600	10_TranscriptionElongation-4:123921800:123937600	No description		mESC_E14_newNAmes_dense.bed	overlapping	0	TranscriptionElongation	4:123921800:123937600	4	123921800	123937600	1201	14100	15800	500	100	TranscriptionElongation
Chr4:123923501-123924000	4	123923501	123924000		10_TranscriptionElongation-4:123921800:123937600	10_TranscriptionElongation-4:123921800:123937600	No description		mESC_E14_newNAmes_dense.bed	overlapping	0	TranscriptionElongation	4:123921800:123937600	4	123921800	123937600	1701	13600	15800	500	100	TranscriptionElongation
Chr4:123931501-123932000	4	123931501	123932000		10_TranscriptionElongation-4:123921800:123937600	10_TranscriptionElongation-4:123921800:123937600	No description		mESC_E14_newNAmes_dense.bed	overlapping	0	TranscriptionElongation	4:123921800:123937600	4	123921800	123937600	9701	5600	15800	500	100	TranscriptionElongation
Chr4:123941501-123942000	4	123941501	123942000		2_Intergenic-4:123940200:123943800	2_Intergenic-4:123940200:123943800	No description		mESC_E14_newNAmes_dense.bed	overlapping	0	Intergenic	4:123940200:123943800	4	123940200	123943800	1301	1800	3600	500	100	Intergenic
Chr4:123942501-123943000	4	123942501	123943000		2_Intergenic-4:123940200:123943800	2_Intergenic-4:123940200:123943800	No description		mESC_E14_newNAmes_dense.bed	overlapping	0	Intergenic	4:123940200:123943800	4	123940200	123943800	2301	800	3600	500	100	Intergenic
Chr4:123948501-123949000	4	123948501	123949000		2_Intergenic-4:123944200:123950200	2_Intergenic-4:123944200:123950200	No description		mESC_E14_newNAmes_dense.bed	overlapping	0	Intergenic	4:123944200:123950200	4	123944200	123950200	4301	1200	6000	500	100	Intergenic
Chr4:123956001-123956500	4	123956001	123956500		5_RepressedChromatin-4:123950200:123956400	5_RepressedChromatin-4:123950200:123956400	No description		mESC_E14_newNAmes_dense.bed	overlapping	0	RepressedChromatin	4:123950200:123956400	4	123950200	123956400	5801	-100	6200	400	80	Heterochromatin
Chr4:123956501-123957000	4	123956501	123957000		6_BivalentChromatin-4:123956400:123957800	6_BivalentChromatin-4:123956400:123957800	No description		mESC_E14_newNAmes_dense.bed	overlapping	0	BivalentChromatin	4:123956400:123957800	4	123956400	123957800	101	800	1400	500	100	BivalentChromatin
Chr4:123957001-123957500	4	123957001	123957500		6_BivalentChromatin-4:123956400:123957800	6_BivalentChromatin-4:123956400:123957800	No description		mESC_E14_newNAmes_dense.bed	overlapping	0	BivalentChromatin	4:123956400:123957800	4	123956400	123957800	601	300	1400	500	100	BivalentChromatin
Chr4:123962001-123962500	4	123962001	123962500		1_Insulator-4:123962000:123962400	1_Insulator-4:123962000:123962400	No description		mESC_E14_newNAmes_dense.bed	overlapping	0	Insulator	4:123962000:123962400	4	123962000	123962400	1	-100	400	400	80	Insulator
Chr4:123962501-123963000	4	123962501	123963000		5_RepressedChromatin-4:123962400:123966800	5_RepressedChromatin-4:123962400:123966800	No description		mESC_E14_newNAmes_dense.bed	overlapping	0	RepressedChromatin	4:123962400:123966800	4	123962400	123966800	101	3800	4400	500	100	Heterochromatin
Chr4:123970001-123970500	4	123970001	123970500		2_Intergenic-4:123966800:123970800	2_Intergenic-4:123966800:123970800	No description		mESC_E14_newNAmes_dense.bed	overlapping	0	Intergenic	4:123966800:123970800	4	123966800	123970800	3201	300	4000	500	100	Intergenic
Chr4:123972501-123973000	4	123972501	123973000		6_BivalentChromatin-4:123972200:123973000	6_BivalentChromatin-4:123972200:123973000	No description		mESC_E14_newNAmes_dense.bed	overlapping	0	BivalentChromatin	4:123972200:123973000	4	123972200	123973000	301	0	800	500	100	BivalentChromatin
Chr4:123975501-123976000	4	123975501	123976000		2_Intergenic-4:123974400:123980600	2_Intergenic-4:123974400:123980600	No description		mESC_E14_newNAmes_dense.bed	overlapping	0	Intergenic	4:123974400:123980600	4	123974400	123980600	1101	4600	6200	500	100	Intergenic
Chr4:123981001-123981500	4	123981001	123981500		5_RepressedChromatin-4:123980600:123990400	5_RepressedChromatin-4:123980600:123990400	No description		mESC_E14_newNAmes_dense.bed	overlapping	0	RepressedChromatin	4:123980600:123990400	4	123980600	123990400	401	8900	9800	500	100	Heterochromatin
Chr4:123981501-123982000	4	123981501	123982000		5_RepressedChromatin-4:123980600:123990400	5_RepressedChromatin-4:123980600:123990400	No description		mESC_E14_newNAmes_dense.bed	overlapping	0	RepressedChromatin	4:123980600:123990400	4	123980600	123990400	901	8400	9800	500	100	Heterochromatin
Chr4:123982501-123983000	4	123982501	123983000		5_RepressedChromatin-4:123980600:123990400	5_RepressedChromatin-4:123980600:123990400	No description		mESC_E14_newNAmes_dense.bed	overlapping	0	RepressedChromatin	4:123980600:123990400	4	123980600	123990400	1901	7400	9800	500	100	Heterochromatin
Chr4:123983501-123984000	4	123983501	123984000		5_RepressedChromatin-4:123980600:123990400	5_RepressedChromatin-4:123980600:123990400	No description		mESC_E14_newNAmes_dense.bed	overlapping	0	RepressedChromatin	4:123980600:123990400	4	123980600	123990400	2901	6400	9800	500	100	Heterochromatin
Chr4:123988501-123989000	4	123988501	123989000		5_RepressedChromatin-4:123980600:123990400	5_RepressedChromatin-4:123980600:123990400	No description		mESC_E14_newNAmes_dense.bed	overlapping	0	RepressedChromatin	4:123980600:123990400	4	123980600	123990400	7901	1400	9800	500	100	Heterochromatin
Chr4:123989001-123989500	4	123989001	123989500		5_RepressedChromatin-4:123980600:123990400	5_RepressedChromatin-4:123980600:123990400	No description		mESC_E14_newNAmes_dense.bed	overlapping	0	RepressedChromatin	4:123980600:123990400	4	123980600	123990400	8401	900	9800	500	100	Heterochromatin
Chr4:123989501-123990000	4	123989501	123990000		5_RepressedChromatin-4:123980600:123990400	5_RepressedChromatin-4:123980600:123990400	No description		mESC_E14_newNAmes_dense.bed	overlapping	0	RepressedChromatin	4:123980600:123990400	4	123980600	123990400	8901	400	9800	500	100	Heterochromatin
Chr4:123990501-123991000	4	123990501	123991000		6_BivalentChromatin-4:123990400:123991600	6_BivalentChromatin-4:123990400:123991600	No description		mESC_E14_newNAmes_dense.bed	overlapping	0	BivalentChromatin	4:123990400:123991600	4	123990400	123991600	101	600	1200	500	100	BivalentChromatin
Chr4:123991001-123991500	4	123991001	123991500		6_BivalentChromatin-4:123990400:123991600	6_BivalentChromatin-4:123990400:123991600	No description		mESC_E14_newNAmes_dense.bed	overlapping	0	BivalentChromatin	4:123990400:123991600	4	123990400	123991600	601	100	1200	500	100	BivalentChromatin
Chr4:123991501-123992000	4	123991501	123992000		6_BivalentChromatin-4:123990400:123991600	6_BivalentChromatin-4:123990400:123991600	No description		mESC_E14_newNAmes_dense.bed	overlapping	0	BivalentChromatin	4:123990400:123991600	4	123990400	123991600	1101	-400	1200	100	20	BivalentChromatin
Chr4:123992501-123993000	4	123992501	123993000		5_RepressedChromatin-4:123991600:123995200	5_RepressedChromatin-4:123991600:123995200	No description		mESC_E14_newNAmes_dense.bed	overlapping	0	RepressedChromatin	4:123991600:123995200	4	123991600	123995200	901	2200	3600	500	100	Heterochromatin
Chr4:123998001-123998500	4	123998001	123998500		5_RepressedChromatin-4:123996600:123998200	5_RepressedChromatin-4:123996600:123998200	No description		mESC_E14_newNAmes_dense.bed	overlapping	0	RepressedChromatin	4:123996600:123998200	4	123996600	123998200	1401	-300	1600	200	40	Heterochromatin
Chr4:123999001-123999500	4	123999001	123999500		6_BivalentChromatin-4:123998200:123999400	6_BivalentChromatin-4:123998200:123999400	No description		mESC_E14_newNAmes_dense.bed	overlapping	0	BivalentChromatin	4:123998200:123999400	4	123998200	123999400	801	-100	1200	400	80	BivalentChromatin
Chr4:124000501-124001000	4	124000501	124001000		5_RepressedChromatin-4:123999400:124003000	5_RepressedChromatin-4:123999400:124003000	No description		mESC_E14_newNAmes_dense.bed	overlapping	0	RepressedChromatin	4:123999400:124003000	4	123999400	124003000	1101	2000	3600	500	100	Heterochromatin
Chr4:124027501-124028000	4	124027501	124028000		5_RepressedChromatin-4:124023200:124035000	5_RepressedChromatin-4:124023200:124035000	No description		mESC_E14_newNAmes_dense.bed	overlapping	0	RepressedChromatin	4:124023200:124035000	4	124023200	124035000	4301	7000	11800	500	100	Heterochromatin
Chr4:124028001-124028500	4	124028001	124028500		5_RepressedChromatin-4:124023200:124035000	5_RepressedChromatin-4:124023200:124035000	No description		mESC_E14_newNAmes_dense.bed	overlapping	0	RepressedChromatin	4:124023200:124035000	4	124023200	124035000	4801	6500	11800	500	100	Heterochromatin
Chr4:124029501-124030000	4	124029501	124030000		5_RepressedChromatin-4:124023200:124035000	5_RepressedChromatin-4:124023200:124035000	No description		mESC_E14_newNAmes_dense.bed	overlapping	0	RepressedChromatin	4:124023200:124035000	4	124023200	124035000	6301	5000	11800	500	100	Heterochromatin
Chr4:124031501-124032000	4	124031501	124032000		5_RepressedChromatin-4:124023200:124035000	5_RepressedChromatin-4:124023200:124035000	No description		mESC_E14_newNAmes_dense.bed	overlapping	0	RepressedChromatin	4:124023200:124035000	4	124023200	124035000	8301	3000	11800	500	100	Heterochromatin
Chr4:124044001-124044500	4	124044001	124044500		2_Intergenic-4:124043600:124053800	2_Intergenic-4:124043600:124053800	No description		mESC_E14_newNAmes_dense.bed	overlapping	0	Intergenic	4:124043600:124053800	4	124043600	124053800	401	9300	10200	500	100	Intergenic
Chr4:124045501-124046000	4	124045501	124046000		2_Intergenic-4:124043600:124053800	2_Intergenic-4:124043600:124053800	No description		mESC_E14_newNAmes_dense.bed	overlapping	0	Intergenic	4:124043600:124053800	4	124043600	124053800	1901	7800	10200	500	100	Intergenic
Chr4:124046001-124046500	4	124046001	124046500		2_Intergenic-4:124043600:124053800	2_Intergenic-4:124043600:124053800	No description		mESC_E14_newNAmes_dense.bed	overlapping	0	Intergenic	4:124043600:124053800	4	124043600	124053800	2401	7300	10200	500	100	Intergenic
Chr4:124050001-124050500	4	124050001	124050500		2_Intergenic-4:124043600:124053800	2_Intergenic-4:124043600:124053800	No description		mESC_E14_newNAmes_dense.bed	overlapping	0	Intergenic	4:124043600:124053800	4	124043600	124053800	6401	3300	10200	500	100	Intergenic
Chr4:124050501-124051000	4	124050501	124051000		2_Intergenic-4:124043600:124053800	2_Intergenic-4:124043600:124053800	No description		mESC_E14_newNAmes_dense.bed	overlapping	0	Intergenic	4:124043600:124053800	4	124043600	124053800	6901	2800	10200	500	100	Intergenic
Chr4:124073501-124074000	4	124073501	124074000		4_Enhancer-4:124073000:124076000	4_Enhancer-4:124073000:124076000	No description		mESC_E14_newNAmes_dense.bed	overlapping	0	Enhancer	4:124073000:124076000	4	124073000	124076000	501	2000	3000	500	100	Enhancer
Chr4:124074001-124074500	4	124074001	124074500		4_Enhancer-4:124073000:124076000	4_Enhancer-4:124073000:124076000	No description		mESC_E14_newNAmes_dense.bed	overlapping	0	Enhancer	4:124073000:124076000	4	124073000	124076000	1001	1500	3000	500	100	Enhancer
Chr4:124074501-124075000	4	124074501	124075000		4_Enhancer-4:124073000:124076000	4_Enhancer-4:124073000:124076000	No description		mESC_E14_newNAmes_dense.bed	overlapping	0	Enhancer	4:124073000:124076000	4	124073000	124076000	1501	1000	3000	500	100	Enhancer
Chr4:124081001-124081500	4	124081001	124081500		2_Intergenic-4:124080600:124083000	2_Intergenic-4:124080600:124083000	No description		mESC_E14_newNAmes_dense.bed	overlapping	0	Intergenic	4:124080600:124083000	4	124080600	124083000	401	1500	2400	500	100	Intergenic
Chr4:124081501-124082000	4	124081501	124082000		2_Intergenic-4:124080600:124083000	2_Intergenic-4:124080600:124083000	No description		mESC_E14_newNAmes_dense.bed	overlapping	0	Intergenic	4:124080600:124083000	4	124080600	124083000	901	1000	2400	500	100	Intergenic
Chr4:124086501-124087000	4	124086501	124087000		2_Intergenic-4:124083400:124094400	2_Intergenic-4:124083400:124094400	No description		mESC_E14_newNAmes_dense.bed	overlapping	0	Intergenic	4:124083400:124094400	4	124083400	124094400	3101	7400	11000	500	100	Intergenic
Chr4:124099001-124099500	4	124099001	124099500		5_RepressedChromatin-4:124094400:124099400	5_RepressedChromatin-4:124094400:124099400	No description		mESC_E14_newNAmes_dense.bed	overlapping	0	RepressedChromatin	4:124094400:124099400	4	124094400	124099400	4601	-100	5000	400	80	Heterochromatin
Chr4:124099501-124100000	4	124099501	124100000		2_Intergenic-4:124099400:124102600	2_Intergenic-4:124099400:124102600	No description		mESC_E14_newNAmes_dense.bed	overlapping	0	Intergenic	4:124099400:124102600	4	124099400	124102600	101	2600	3200	500	100	Intergenic
Chr4:124100001-124100500	4	124100001	124100500		2_Intergenic-4:124099400:124102600	2_Intergenic-4:124099400:124102600	No description		mESC_E14_newNAmes_dense.bed	overlapping	0	Intergenic	4:124099400:124102600	4	124099400	124102600	601	2100	3200	500	100	Intergenic
Chr4:124108501-124109000	4	124108501	124109000		5_RepressedChromatin-4:124107800:124110400	5_RepressedChromatin-4:124107800:124110400	No description		mESC_E14_newNAmes_dense.bed	overlapping	0	RepressedChromatin	4:124107800:124110400	4	124107800	124110400	701	1400	2600	500	100	Heterochromatin
Chr4:124118501-124119000	4	124118501	124119000		5_RepressedChromatin-4:124116000:124120000	5_RepressedChromatin-4:124116000:124120000	No description		mESC_E14_newNAmes_dense.bed	overlapping	0	RepressedChromatin	4:124116000:124120000	4	124116000	124120000	2501	1000	4000	500	100	Heterochromatin
Chr4:124119001-124119500	4	124119001	124119500		5_RepressedChromatin-4:124116000:124120000	5_RepressedChromatin-4:124116000:124120000	No description		mESC_E14_newNAmes_dense.bed	overlapping	0	RepressedChromatin	4:124116000:124120000	4	124116000	124120000	3001	500	4000	500	100	Heterochromatin
Chr4:124119501-124120000	4	124119501	124120000		5_RepressedChromatin-4:124116000:124120000	5_RepressedChromatin-4:124116000:124120000	No description		mESC_E14_newNAmes_dense.bed	overlapping	0	RepressedChromatin	4:124116000:124120000	4	124116000	124120000	3501	0	4000	500	100	Heterochromatin
Chr4:124121501-124122000	4	124121501	124122000		4_Enhancer-4:124120000:124125800	4_Enhancer-4:124120000:124125800	No description		mESC_E14_newNAmes_dense.bed	overlapping	0	Enhancer	4:124120000:124125800	4	124120000	124125800	1501	3800	5800	500	100	Enhancer
Chr4:124122001-124122500	4	124122001	124122500		4_Enhancer-4:124120000:124125800	4_Enhancer-4:124120000:124125800	No description		mESC_E14_newNAmes_dense.bed	overlapping	0	Enhancer	4:124120000:124125800	4	124120000	124125800	2001	3300	5800	500	100	Enhancer
Chr4:124129001-124129500	4	124129001	124129500		2_Intergenic-4:124125800:124130400	2_Intergenic-4:124125800:124130400	No description		mESC_E14_newNAmes_dense.bed	overlapping	0	Intergenic	4:124125800:124130400	4	124125800	124130400	3201	900	4600	500	100	Intergenic
Chr4:124139501-124140000	4	124139501	124140000		5_RepressedChromatin-4:124139400:124141800	5_RepressedChromatin-4:124139400:124141800	No description		mESC_E14_newNAmes_dense.bed	overlapping	0	RepressedChromatin	4:124139400:124141800	4	124139400	124141800	101	1800	2400	500	100	Heterochromatin
Chr4:124140001-124140500	4	124140001	124140500		5_RepressedChromatin-4:124139400:124141800	5_RepressedChromatin-4:124139400:124141800	No description		mESC_E14_newNAmes_dense.bed	overlapping	0	RepressedChromatin	4:124139400:124141800	4	124139400	124141800	601	1300	2400	500	100	Heterochromatin
Chr4:124141001-124141500	4	124141001	124141500		5_RepressedChromatin-4:124139400:124141800	5_RepressedChromatin-4:124139400:124141800	No description		mESC_E14_newNAmes_dense.bed	overlapping	0	RepressedChromatin	4:124139400:124141800	4	124139400	124141800	1601	300	2400	500	100	Heterochromatin
Chr4:124141501-124142000	4	124141501	124142000		5_RepressedChromatin-4:124139400:124141800	5_RepressedChromatin-4:124139400:124141800	No description		mESC_E14_newNAmes_dense.bed	overlapping	0	RepressedChromatin	4:124139400:124141800	4	124139400	124141800	2101	-200	2400	300	60	Heterochromatin
Chr4:124146001-124146500	4	124146001	124146500		5_RepressedChromatin-4:124142400:124149800	5_RepressedChromatin-4:124142400:124149800	No description		mESC_E14_newNAmes_dense.bed	overlapping	0	RepressedChromatin	4:124142400:124149800	4	124142400	124149800	3601	3300	7400	500	100	Heterochromatin
Chr4:124146501-124147000	4	124146501	124147000		5_RepressedChromatin-4:124142400:124149800	5_RepressedChromatin-4:124142400:124149800	No description		mESC_E14_newNAmes_dense.bed	overlapping	0	RepressedChromatin	4:124142400:124149800	4	124142400	124149800	4101	2800	7400	500	100	Heterochromatin
Chr4:124147001-124147500	4	124147001	124147500		5_RepressedChromatin-4:124142400:124149800	5_RepressedChromatin-4:124142400:124149800	No description		mESC_E14_newNAmes_dense.bed	overlapping	0	RepressedChromatin	4:124142400:124149800	4	124142400	124149800	4601	2300	7400	500	100	Heterochromatin
Chr4:124148001-124148500	4	124148001	124148500		5_RepressedChromatin-4:124142400:124149800	5_RepressedChromatin-4:124142400:124149800	No description		mESC_E14_newNAmes_dense.bed	overlapping	0	RepressedChromatin	4:124142400:124149800	4	124142400	124149800	5601	1300	7400	500	100	Heterochromatin
Chr4:124148501-124149000	4	124148501	124149000		5_RepressedChromatin-4:124142400:124149800	5_RepressedChromatin-4:124142400:124149800	No description		mESC_E14_newNAmes_dense.bed	overlapping	0	RepressedChromatin	4:124142400:124149800	4	124142400	124149800	6101	800	7400	500	100	Heterochromatin
Chr4:124150001-124150500	4	124150001	124150500		6_BivalentChromatin-4:124149800:124150800	6_BivalentChromatin-4:124149800:124150800	No description		mESC_E14_newNAmes_dense.bed	overlapping	0	BivalentChromatin	4:124149800:124150800	4	124149800	124150800	201	300	1000	500	100	BivalentChromatin
Chr4:124150501-124151000	4	124150501	124151000		6_BivalentChromatin-4:124149800:124150800	6_BivalentChromatin-4:124149800:124150800	No description		mESC_E14_newNAmes_dense.bed	overlapping	0	BivalentChromatin	4:124149800:124150800	4	124149800	124150800	701	-200	1000	300	60	BivalentChromatin
Chr4:124154001-124154500	4	124154001	124154500		5_RepressedChromatin-4:124150800:124163000	5_RepressedChromatin-4:124150800:124163000	No description		mESC_E14_newNAmes_dense.bed	overlapping	0	RepressedChromatin	4:124150800:124163000	4	124150800	124163000	3201	8500	12200	500	100	Heterochromatin
Chr4:124168001-124168500	4	124168001	124168500		2_Intergenic-4:124163000:124169200	2_Intergenic-4:124163000:124169200	No description		mESC_E14_newNAmes_dense.bed	overlapping	0	Intergenic	4:124163000:124169200	4	124163000	124169200	5001	700	6200	500	100	Intergenic
Chr4:124168501-124169000	4	124168501	124169000		2_Intergenic-4:124163000:124169200	2_Intergenic-4:124163000:124169200	No description		mESC_E14_newNAmes_dense.bed	overlapping	0	Intergenic	4:124163000:124169200	4	124163000	124169200	5501	200	6200	500	100	Intergenic
Chr4:124172501-124173000	4	124172501	124173000		5_RepressedChromatin-4:124169200:124178400	5_RepressedChromatin-4:124169200:124178400	No description		mESC_E14_newNAmes_dense.bed	overlapping	0	RepressedChromatin	4:124169200:124178400	4	124169200	124178400	3301	5400	9200	500	100	Heterochromatin
Chr4:124177001-124177500	4	124177001	124177500		5_RepressedChromatin-4:124169200:124178400	5_RepressedChromatin-4:124169200:124178400	No description		mESC_E14_newNAmes_dense.bed	overlapping	0	RepressedChromatin	4:124169200:124178400	4	124169200	124178400	7801	900	9200	500	100	Heterochromatin
Chr4:124178501-124179000	4	124178501	124179000		6_BivalentChromatin-4:124178400:124179200	6_BivalentChromatin-4:124178400:124179200	No description		mESC_E14_newNAmes_dense.bed	overlapping	0	BivalentChromatin	4:124178400:124179200	4	124178400	124179200	101	200	800	500	100	BivalentChromatin
Chr4:124180501-124181000	4	124180501	124181000		5_RepressedChromatin-4:124179200:124196800	5_RepressedChromatin-4:124179200:124196800	No description		mESC_E14_newNAmes_dense.bed	overlapping	0	RepressedChromatin	4:124179200:124196800	4	124179200	124196800	1301	15800	17600	500	100	Heterochromatin
Chr4:124183001-124183500	4	124183001	124183500		5_RepressedChromatin-4:124179200:124196800	5_RepressedChromatin-4:124179200:124196800	No description		mESC_E14_newNAmes_dense.bed	overlapping	0	RepressedChromatin	4:124179200:124196800	4	124179200	124196800	3801	13300	17600	500	100	Heterochromatin
Chr4:124183501-124184000	4	124183501	124184000		5_RepressedChromatin-4:124179200:124196800	5_RepressedChromatin-4:124179200:124196800	No description		mESC_E14_newNAmes_dense.bed	overlapping	0	RepressedChromatin	4:124179200:124196800	4	124179200	124196800	4301	12800	17600	500	100	Heterochromatin
Chr4:124186001-124186500	4	124186001	124186500		5_RepressedChromatin-4:124179200:124196800	5_RepressedChromatin-4:124179200:124196800	No description		mESC_E14_newNAmes_dense.bed	overlapping	0	RepressedChromatin	4:124179200:124196800	4	124179200	124196800	6801	10300	17600	500	100	Heterochromatin
Chr4:124186501-124187000	4	124186501	124187000		5_RepressedChromatin-4:124179200:124196800	5_RepressedChromatin-4:124179200:124196800	No description		mESC_E14_newNAmes_dense.bed	overlapping	0	RepressedChromatin	4:124179200:124196800	4	124179200	124196800	7301	9800	17600	500	100	Heterochromatin
Chr4:124189001-124189500	4	124189001	124189500		5_RepressedChromatin-4:124179200:124196800	5_RepressedChromatin-4:124179200:124196800	No description		mESC_E14_newNAmes_dense.bed	overlapping	0	RepressedChromatin	4:124179200:124196800	4	124179200	124196800	9801	7300	17600	500	100	Heterochromatin
Chr4:124189501-124190000	4	124189501	124190000		5_RepressedChromatin-4:124179200:124196800	5_RepressedChromatin-4:124179200:124196800	No description		mESC_E14_newNAmes_dense.bed	overlapping	0	RepressedChromatin	4:124179200:124196800	4	124179200	124196800	10301	6800	17600	500	100	Heterochromatin
Chr4:124191001-124191500	4	124191001	124191500		5_RepressedChromatin-4:124179200:124196800	5_RepressedChromatin-4:124179200:124196800	No description		mESC_E14_newNAmes_dense.bed	overlapping	0	RepressedChromatin	4:124179200:124196800	4	124179200	124196800	11801	5300	17600	500	100	Heterochromatin
Chr4:124192001-124192500	4	124192001	124192500		5_RepressedChromatin-4:124179200:124196800	5_RepressedChromatin-4:124179200:124196800	No description		mESC_E14_newNAmes_dense.bed	overlapping	0	RepressedChromatin	4:124179200:124196800	4	124179200	124196800	12801	4300	17600	500	100	Heterochromatin
Chr4:124192501-124193000	4	124192501	124193000		5_RepressedChromatin-4:124179200:124196800	5_RepressedChromatin-4:124179200:124196800	No description		mESC_E14_newNAmes_dense.bed	overlapping	0	RepressedChromatin	4:124179200:124196800	4	124179200	124196800	13301	3800	17600	500	100	Heterochromatin
Chr4:124193001-124193500	4	124193001	124193500		5_RepressedChromatin-4:124179200:124196800	5_RepressedChromatin-4:124179200:124196800	No description		mESC_E14_newNAmes_dense.bed	overlapping	0	RepressedChromatin	4:124179200:124196800	4	124179200	124196800	13801	3300	17600	500	100	Heterochromatin
Chr4:124195501-124196000	4	124195501	124196000		5_RepressedChromatin-4:124179200:124196800	5_RepressedChromatin-4:124179200:124196800	No description		mESC_E14_newNAmes_dense.bed	overlapping	0	RepressedChromatin	4:124179200:124196800	4	124179200	124196800	16301	800	17600	500	100	Heterochromatin
Chr4:124196501-124197000	4	124196501	124197000		5_RepressedChromatin-4:124179200:124196800	5_RepressedChromatin-4:124179200:124196800	No description		mESC_E14_newNAmes_dense.bed	overlapping	0	RepressedChromatin	4:124179200:124196800	4	124179200	124196800	17301	-200	17600	300	60	Heterochromatin
Chr4:124199501-124200000	4	124199501	124200000		5_RepressedChromatin-4:124197200:124203400	5_RepressedChromatin-4:124197200:124203400	No description		mESC_E14_newNAmes_dense.bed	overlapping	0	RepressedChromatin	4:124197200:124203400	4	124197200	124203400	2301	3400	6200	500	100	Heterochromatin
Chr4:124200001-124200500	4	124200001	124200500		5_RepressedChromatin-4:124197200:124203400	5_RepressedChromatin-4:124197200:124203400	No description		mESC_E14_newNAmes_dense.bed	overlapping	0	RepressedChromatin	4:124197200:124203400	4	124197200	124203400	2801	2900	6200	500	100	Heterochromatin
Chr4:124200501-124201000	4	124200501	124201000		5_RepressedChromatin-4:124197200:124203400	5_RepressedChromatin-4:124197200:124203400	No description		mESC_E14_newNAmes_dense.bed	overlapping	0	RepressedChromatin	4:124197200:124203400	4	124197200	124203400	3301	2400	6200	500	100	Heterochromatin
Chr4:124201501-124202000	4	124201501	124202000		5_RepressedChromatin-4:124197200:124203400	5_RepressedChromatin-4:124197200:124203400	No description		mESC_E14_newNAmes_dense.bed	overlapping	0	RepressedChromatin	4:124197200:124203400	4	124197200	124203400	4301	1400	6200	500	100	Heterochromatin
Chr4:124203001-124203500	4	124203001	124203500		5_RepressedChromatin-4:124197200:124203400	5_RepressedChromatin-4:124197200:124203400	No description		mESC_E14_newNAmes_dense.bed	overlapping	0	RepressedChromatin	4:124197200:124203400	4	124197200	124203400	5801	-100	6200	400	80	Heterochromatin
Chr4:124206001-124206500	4	124206001	124206500		5_RepressedChromatin-4:124205400:124208000	5_RepressedChromatin-4:124205400:124208000	No description		mESC_E14_newNAmes_dense.bed	overlapping	0	RepressedChromatin	4:124205400:124208000	4	124205400	124208000	601	1500	2600	500	100	Heterochromatin
Chr4:124206501-124207000	4	124206501	124207000		5_RepressedChromatin-4:124205400:124208000	5_RepressedChromatin-4:124205400:124208000	No description		mESC_E14_newNAmes_dense.bed	overlapping	0	RepressedChromatin	4:124205400:124208000	4	124205400	124208000	1101	1000	2600	500	100	Heterochromatin
Chr4:124207001-124207500	4	124207001	124207500		5_RepressedChromatin-4:124205400:124208000	5_RepressedChromatin-4:124205400:124208000	No description		mESC_E14_newNAmes_dense.bed	overlapping	0	RepressedChromatin	4:124205400:124208000	4	124205400	124208000	1601	500	2600	500	100	Heterochromatin
Chr4:124207501-124208000	4	124207501	124208000		5_RepressedChromatin-4:124205400:124208000	5_RepressedChromatin-4:124205400:124208000	No description		mESC_E14_newNAmes_dense.bed	overlapping	0	RepressedChromatin	4:124205400:124208000	4	124205400	124208000	2101	0	2600	500	100	Heterochromatin
Chr4:124208501-124209000	4	124208501	124209000		2_Intergenic-4:124208000:124209600	2_Intergenic-4:124208000:124209600	No description		mESC_E14_newNAmes_dense.bed	overlapping	0	Intergenic	4:124208000:124209600	4	124208000	124209600	501	600	1600	500	100	Intergenic
Chr4:124212501-124213000	4	124212501	124213000		2_Intergenic-4:124210200:124213800	2_Intergenic-4:124210200:124213800	No description		mESC_E14_newNAmes_dense.bed	overlapping	0	Intergenic	4:124210200:124213800	4	124210200	124213800	2301	800	3600	500	100	Intergenic
Chr4:124213001-124213500	4	124213001	124213500		2_Intergenic-4:124210200:124213800	2_Intergenic-4:124210200:124213800	No description		mESC_E14_newNAmes_dense.bed	overlapping	0	Intergenic	4:124210200:124213800	4	124210200	124213800	2801	300	3600	500	100	Intergenic
Chr4:124220501-124221000	4	124220501	124221000		2_Intergenic-4:124218200:124221000	2_Intergenic-4:124218200:124221000	No description		mESC_E14_newNAmes_dense.bed	overlapping	0	Intergenic	4:124218200:124221000	4	124218200	124221000	2301	0	2800	500	100	Intergenic
Chr4:124221001-124221500	4	124221001	124221500		5_RepressedChromatin-4:124221000:124228200	5_RepressedChromatin-4:124221000:124228200	No description		mESC_E14_newNAmes_dense.bed	overlapping	0	RepressedChromatin	4:124221000:124228200	4	124221000	124228200	1	6700	7200	500	100	Heterochromatin
Chr4:124233001-124233500	4	124233001	124233500		5_RepressedChromatin-4:124228800:124246000	5_RepressedChromatin-4:124228800:124246000	No description		mESC_E14_newNAmes_dense.bed	overlapping	0	RepressedChromatin	4:124228800:124246000	4	124228800	124246000	4201	12500	17200	500	100	Heterochromatin
Chr4:124241501-124242000	4	124241501	124242000		5_RepressedChromatin-4:124228800:124246000	5_RepressedChromatin-4:124228800:124246000	No description		mESC_E14_newNAmes_dense.bed	overlapping	0	RepressedChromatin	4:124228800:124246000	4	124228800	124246000	12701	4000	17200	500	100	Heterochromatin
Chr4:124242501-124243000	4	124242501	124243000		5_RepressedChromatin-4:124228800:124246000	5_RepressedChromatin-4:124228800:124246000	No description		mESC_E14_newNAmes_dense.bed	overlapping	0	RepressedChromatin	4:124228800:124246000	4	124228800	124246000	13701	3000	17200	500	100	Heterochromatin
Chr4:124253001-124253500	4	124253001	124253500		5_RepressedChromatin-4:124252800:124254600	5_RepressedChromatin-4:124252800:124254600	No description		mESC_E14_newNAmes_dense.bed	overlapping	0	RepressedChromatin	4:124252800:124254600	4	124252800	124254600	201	1100	1800	500	100	Heterochromatin
Chr4:124253501-124254000	4	124253501	124254000		5_RepressedChromatin-4:124252800:124254600	5_RepressedChromatin-4:124252800:124254600	No description		mESC_E14_newNAmes_dense.bed	overlapping	0	RepressedChromatin	4:124252800:124254600	4	124252800	124254600	701	600	1800	500	100	Heterochromatin
Chr4:124254001-124254500	4	124254001	124254500		5_RepressedChromatin-4:124252800:124254600	5_RepressedChromatin-4:124252800:124254600	No description		mESC_E14_newNAmes_dense.bed	overlapping	0	RepressedChromatin	4:124252800:124254600	4	124252800	124254600	1201	100	1800	500	100	Heterochromatin
Chr4:124262001-124262500	4	124262001	124262500		2_Intergenic-4:124260400:124263800	2_Intergenic-4:124260400:124263800	No description		mESC_E14_newNAmes_dense.bed	overlapping	0	Intergenic	4:124260400:124263800	4	124260400	124263800	1601	1300	3400	500	100	Intergenic
Chr4:124263501-124264000	4	124263501	124264000		2_Intergenic-4:124260400:124263800	2_Intergenic-4:124260400:124263800	No description		mESC_E14_newNAmes_dense.bed	overlapping	0	Intergenic	4:124260400:124263800	4	124260400	124263800	3101	-200	3400	300	60	Intergenic
Chr4:124264001-124264500	4	124264001	124264500		5_RepressedChromatin-4:124263800:124265400	5_RepressedChromatin-4:124263800:124265400	No description		mESC_E14_newNAmes_dense.bed	overlapping	0	RepressedChromatin	4:124263800:124265400	4	124263800	124265400	201	900	1600	500	100	Heterochromatin
Chr4:124264501-124265000	4	124264501	124265000		5_RepressedChromatin-4:124263800:124265400	5_RepressedChromatin-4:124263800:124265400	No description		mESC_E14_newNAmes_dense.bed	overlapping	0	RepressedChromatin	4:124263800:124265400	4	124263800	124265400	701	400	1600	500	100	Heterochromatin
Chr4:124268501-124269000	4	124268501	124269000		5_RepressedChromatin-4:124265600:124276800	5_RepressedChromatin-4:124265600:124276800	No description		mESC_E14_newNAmes_dense.bed	overlapping	0	RepressedChromatin	4:124265600:124276800	4	124265600	124276800	2901	7800	11200	500	100	Heterochromatin
Chr4:124269501-124270000	4	124269501	124270000		5_RepressedChromatin-4:124265600:124276800	5_RepressedChromatin-4:124265600:124276800	No description		mESC_E14_newNAmes_dense.bed	overlapping	0	RepressedChromatin	4:124265600:124276800	4	124265600	124276800	3901	6800	11200	500	100	Heterochromatin
Chr4:124270001-124270500	4	124270001	124270500		5_RepressedChromatin-4:124265600:124276800	5_RepressedChromatin-4:124265600:124276800	No description		mESC_E14_newNAmes_dense.bed	overlapping	0	RepressedChromatin	4:124265600:124276800	4	124265600	124276800	4401	6300	11200	500	100	Heterochromatin
Chr4:124275501-124276000	4	124275501	124276000		5_RepressedChromatin-4:124265600:124276800	5_RepressedChromatin-4:124265600:124276800	No description		mESC_E14_newNAmes_dense.bed	overlapping	0	RepressedChromatin	4:124265600:124276800	4	124265600	124276800	9901	800	11200	500	100	Heterochromatin
Chr4:124276001-124276500	4	124276001	124276500		5_RepressedChromatin-4:124265600:124276800	5_RepressedChromatin-4:124265600:124276800	No description		mESC_E14_newNAmes_dense.bed	overlapping	0	RepressedChromatin	4:124265600:124276800	4	124265600	124276800	10401	300	11200	500	100	Heterochromatin
Chr4:124277001-124277500	4	124277001	124277500		6_BivalentChromatin-4:124276800:124278400	6_BivalentChromatin-4:124276800:124278400	No description		mESC_E14_newNAmes_dense.bed	overlapping	0	BivalentChromatin	4:124276800:124278400	4	124276800	124278400	201	900	1600	500	100	BivalentChromatin
Chr4:124277501-124278000	4	124277501	124278000		6_BivalentChromatin-4:124276800:124278400	6_BivalentChromatin-4:124276800:124278400	No description		mESC_E14_newNAmes_dense.bed	overlapping	0	BivalentChromatin	4:124276800:124278400	4	124276800	124278400	701	400	1600	500	100	BivalentChromatin
Chr4:124278001-124278500	4	124278001	124278500		6_BivalentChromatin-4:124276800:124278400	6_BivalentChromatin-4:124276800:124278400	No description		mESC_E14_newNAmes_dense.bed	overlapping	0	BivalentChromatin	4:124276800:124278400	4	124276800	124278400	1201	-100	1600	400	80	BivalentChromatin
Chr4:124284001-124284500	4	124284001	124284500		2_Intergenic-4:124281600:124291800	2_Intergenic-4:124281600:124291800	No description		mESC_E14_newNAmes_dense.bed	overlapping	0	Intergenic	4:124281600:124291800	4	124281600	124291800	2401	7300	10200	500	100	Intergenic
Chr4:124292001-124292500	4	124292001	124292500		4_Enhancer-4:124291800:124293400	4_Enhancer-4:124291800:124293400	No description		mESC_E14_newNAmes_dense.bed	overlapping	0	Enhancer	4:124291800:124293400	4	124291800	124293400	201	900	1600	500	100	Enhancer
Chr4:124294001-124294500	4	124294001	124294500		2_Intergenic-4:124293400:124294600	2_Intergenic-4:124293400:124294600	No description		mESC_E14_newNAmes_dense.bed	overlapping	0	Intergenic	4:124293400:124294600	4	124293400	124294600	601	100	1200	500	100	Intergenic
Chr4:124294501-124295000	4	124294501	124295000		2_Intergenic-4:124293400:124294600	2_Intergenic-4:124293400:124294600	No description		mESC_E14_newNAmes_dense.bed	overlapping	0	Intergenic	4:124293400:124294600	4	124293400	124294600	1101	-400	1200	100	20	Intergenic
Chr4:124296001-124296500	4	124296001	124296500		2_Intergenic-4:124295600:124298400	2_Intergenic-4:124295600:124298400	No description		mESC_E14_newNAmes_dense.bed	overlapping	0	Intergenic	4:124295600:124298400	4	124295600	124298400	401	1900	2800	500	100	Intergenic
Chr4:124299501-124300000	4	124299501	124300000		5_RepressedChromatin-4:124298400:124304000	5_RepressedChromatin-4:124298400:124304000	No description		mESC_E14_newNAmes_dense.bed	overlapping	0	RepressedChromatin	4:124298400:124304000	4	124298400	124304000	1101	4000	5600	500	100	Heterochromatin
Chr4:124303001-124303500	4	124303001	124303500		5_RepressedChromatin-4:124298400:124304000	5_RepressedChromatin-4:124298400:124304000	No description		mESC_E14_newNAmes_dense.bed	overlapping	0	RepressedChromatin	4:124298400:124304000	4	124298400	124304000	4601	500	5600	500	100	Heterochromatin
Chr4:124304501-124305000	4	124304501	124305000		2_Intergenic-4:124304000:124307800	2_Intergenic-4:124304000:124307800	No description		mESC_E14_newNAmes_dense.bed	overlapping	0	Intergenic	4:124304000:124307800	4	124304000	124307800	501	2800	3800	500	100	Intergenic
Chr4:124309001-124309500	4	124309001	124309500		5_RepressedChromatin-4:124307800:124311800	5_RepressedChromatin-4:124307800:124311800	No description		mESC_E14_newNAmes_dense.bed	overlapping	0	RepressedChromatin	4:124307800:124311800	4	124307800	124311800	1201	2300	4000	500	100	Heterochromatin
Chr4:124310001-124310500	4	124310001	124310500		5_RepressedChromatin-4:124307800:124311800	5_RepressedChromatin-4:124307800:124311800	No description		mESC_E14_newNAmes_dense.bed	overlapping	0	RepressedChromatin	4:124307800:124311800	4	124307800	124311800	2201	1300	4000	500	100	Heterochromatin
Chr4:124310501-124311000	4	124310501	124311000		5_RepressedChromatin-4:124307800:124311800	5_RepressedChromatin-4:124307800:124311800	No description		mESC_E14_newNAmes_dense.bed	overlapping	0	RepressedChromatin	4:124307800:124311800	4	124307800	124311800	2701	800	4000	500	100	Heterochromatin
Chr4:124316501-124317000	4	124316501	124317000		2_Intergenic-4:124315200:124317800	2_Intergenic-4:124315200:124317800	No description		mESC_E14_newNAmes_dense.bed	overlapping	0	Intergenic	4:124315200:124317800	4	124315200	124317800	1301	800	2600	500	100	Intergenic
Chr4:124317001-124317500	4	124317001	124317500		2_Intergenic-4:124315200:124317800	2_Intergenic-4:124315200:124317800	No description		mESC_E14_newNAmes_dense.bed	overlapping	0	Intergenic	4:124315200:124317800	4	124315200	124317800	1801	300	2600	500	100	Intergenic
Chr4:124321001-124321500	4	124321001	124321500		2_Intergenic-4:124319400:124322000	2_Intergenic-4:124319400:124322000	No description		mESC_E14_newNAmes_dense.bed	overlapping	0	Intergenic	4:124319400:124322000	4	124319400	124322000	1601	500	2600	500	100	Intergenic
Chr4:124323501-124324000	4	124323501	124324000		5_RepressedChromatin-4:124322200:124328000	5_RepressedChromatin-4:124322200:124328000	No description		mESC_E14_newNAmes_dense.bed	overlapping	0	RepressedChromatin	4:124322200:124328000	4	124322200	124328000	1301	4000	5800	500	100	Heterochromatin
Chr4:124324001-124324500	4	124324001	124324500		5_RepressedChromatin-4:124322200:124328000	5_RepressedChromatin-4:124322200:124328000	No description		mESC_E14_newNAmes_dense.bed	overlapping	0	RepressedChromatin	4:124322200:124328000	4	124322200	124328000	1801	3500	5800	500	100	Heterochromatin
Chr4:124324501-124325000	4	124324501	124325000		5_RepressedChromatin-4:124322200:124328000	5_RepressedChromatin-4:124322200:124328000	No description		mESC_E14_newNAmes_dense.bed	overlapping	0	RepressedChromatin	4:124322200:124328000	4	124322200	124328000	2301	3000	5800	500	100	Heterochromatin
Chr4:124328501-124329000	4	124328501	124329000		2_Intergenic-4:124328000:124332200	2_Intergenic-4:124328000:124332200	No description		mESC_E14_newNAmes_dense.bed	overlapping	0	Intergenic	4:124328000:124332200	4	124328000	124332200	501	3200	4200	500	100	Intergenic
Chr4:124329001-124329500	4	124329001	124329500		2_Intergenic-4:124328000:124332200	2_Intergenic-4:124328000:124332200	No description		mESC_E14_newNAmes_dense.bed	overlapping	0	Intergenic	4:124328000:124332200	4	124328000	124332200	1001	2700	4200	500	100	Intergenic
Chr4:124332001-124332500	4	124332001	124332500		2_Intergenic-4:124328000:124332200	2_Intergenic-4:124328000:124332200	No description		mESC_E14_newNAmes_dense.bed	overlapping	0	Intergenic	4:124328000:124332200	4	124328000	124332200	4001	-300	4200	200	40	Intergenic
Chr4:124332501-124333000	4	124332501	124333000		8_StrongEnhancer-4:124332400:124332600	8_StrongEnhancer-4:124332400:124332600	No description		mESC_E14_newNAmes_dense.bed	overlapping	0	StrongEnhancer	4:124332400:124332600	4	124332400	124332600	101	-400	200	100	20	StrongEnhancer
Chr4:124338501-124339000	4	124338501	124339000		2_Intergenic-4:124336000:124347400	2_Intergenic-4:124336000:124347400	No description		mESC_E14_newNAmes_dense.bed	overlapping	0	Intergenic	4:124336000:124347400	4	124336000	124347400	2501	8400	11400	500	100	Intergenic
Chr4:124339001-124339500	4	124339001	124339500		2_Intergenic-4:124336000:124347400	2_Intergenic-4:124336000:124347400	No description		mESC_E14_newNAmes_dense.bed	overlapping	0	Intergenic	4:124336000:124347400	4	124336000	124347400	3001	7900	11400	500	100	Intergenic
Chr4:124350001-124350500	4	124350001	124350500		5_RepressedChromatin-4:124347400:124353000	5_RepressedChromatin-4:124347400:124353000	No description		mESC_E14_newNAmes_dense.bed	overlapping	0	RepressedChromatin	4:124347400:124353000	4	124347400	124353000	2601	2500	5600	500	100	Heterochromatin
Chr4:124359501-124360000	4	124359501	124360000		5_RepressedChromatin-4:124358600:124362200	5_RepressedChromatin-4:124358600:124362200	No description		mESC_E14_newNAmes_dense.bed	overlapping	0	RepressedChromatin	4:124358600:124362200	4	124358600	124362200	901	2200	3600	500	100	Heterochromatin
Chr4:124360001-124360500	4	124360001	124360500		5_RepressedChromatin-4:124358600:124362200	5_RepressedChromatin-4:124358600:124362200	No description		mESC_E14_newNAmes_dense.bed	overlapping	0	RepressedChromatin	4:124358600:124362200	4	124358600	124362200	1401	1700	3600	500	100	Heterochromatin
Chr4:124369501-124370000	4	124369501	124370000		2_Intergenic-4:124364200:124372800	2_Intergenic-4:124364200:124372800	No description		mESC_E14_newNAmes_dense.bed	overlapping	0	Intergenic	4:124364200:124372800	4	124364200	124372800	5301	2800	8600	500	100	Intergenic
Chr4:124370001-124370500	4	124370001	124370500		2_Intergenic-4:124364200:124372800	2_Intergenic-4:124364200:124372800	No description		mESC_E14_newNAmes_dense.bed	overlapping	0	Intergenic	4:124364200:124372800	4	124364200	124372800	5801	2300	8600	500	100	Intergenic
Chr4:124372001-124372500	4	124372001	124372500		2_Intergenic-4:124364200:124372800	2_Intergenic-4:124364200:124372800	No description		mESC_E14_newNAmes_dense.bed	overlapping	0	Intergenic	4:124364200:124372800	4	124364200	124372800	7801	300	8600	500	100	Intergenic
Chr4:124375501-124376000	4	124375501	124376000		2_Intergenic-4:124375200:124380000	2_Intergenic-4:124375200:124380000	No description		mESC_E14_newNAmes_dense.bed	overlapping	0	Intergenic	4:124375200:124380000	4	124375200	124380000	301	4000	4800	500	100	Intergenic
Chr4:124376001-124376500	4	124376001	124376500		2_Intergenic-4:124375200:124380000	2_Intergenic-4:124375200:124380000	No description		mESC_E14_newNAmes_dense.bed	overlapping	0	Intergenic	4:124375200:124380000	4	124375200	124380000	801	3500	4800	500	100	Intergenic
Chr4:124376501-124377000	4	124376501	124377000		2_Intergenic-4:124375200:124380000	2_Intergenic-4:124375200:124380000	No description		mESC_E14_newNAmes_dense.bed	overlapping	0	Intergenic	4:124375200:124380000	4	124375200	124380000	1301	3000	4800	500	100	Intergenic
Chr4:124377001-124377500	4	124377001	124377500		2_Intergenic-4:124375200:124380000	2_Intergenic-4:124375200:124380000	No description		mESC_E14_newNAmes_dense.bed	overlapping	0	Intergenic	4:124375200:124380000	4	124375200	124380000	1801	2500	4800	500	100	Intergenic
Chr4:124383001-124383500	4	124383001	124383500		2_Intergenic-4:124382600:124383800	2_Intergenic-4:124382600:124383800	No description		mESC_E14_newNAmes_dense.bed	overlapping	0	Intergenic	4:124382600:124383800	4	124382600	124383800	401	300	1200	500	100	Intergenic
Chr4:124384001-124384500	4	124384001	124384500		5_RepressedChromatin-4:124383800:124395200	5_RepressedChromatin-4:124383800:124395200	No description		mESC_E14_newNAmes_dense.bed	overlapping	0	RepressedChromatin	4:124383800:124395200	4	124383800	124395200	201	10700	11400	500	100	Heterochromatin
Chr4:124384501-124385000	4	124384501	124385000		5_RepressedChromatin-4:124383800:124395200	5_RepressedChromatin-4:124383800:124395200	No description		mESC_E14_newNAmes_dense.bed	overlapping	0	RepressedChromatin	4:124383800:124395200	4	124383800	124395200	701	10200	11400	500	100	Heterochromatin
Chr4:124385001-124385500	4	124385001	124385500		5_RepressedChromatin-4:124383800:124395200	5_RepressedChromatin-4:124383800:124395200	No description		mESC_E14_newNAmes_dense.bed	overlapping	0	RepressedChromatin	4:124383800:124395200	4	124383800	124395200	1201	9700	11400	500	100	Heterochromatin
Chr4:124389001-124389500	4	124389001	124389500		5_RepressedChromatin-4:124383800:124395200	5_RepressedChromatin-4:124383800:124395200	No description		mESC_E14_newNAmes_dense.bed	overlapping	0	RepressedChromatin	4:124383800:124395200	4	124383800	124395200	5201	5700	11400	500	100	Heterochromatin
Chr4:124389501-124390000	4	124389501	124390000		5_RepressedChromatin-4:124383800:124395200	5_RepressedChromatin-4:124383800:124395200	No description		mESC_E14_newNAmes_dense.bed	overlapping	0	RepressedChromatin	4:124383800:124395200	4	124383800	124395200	5701	5200	11400	500	100	Heterochromatin
Chr4:124390001-124390500	4	124390001	124390500		5_RepressedChromatin-4:124383800:124395200	5_RepressedChromatin-4:124383800:124395200	No description		mESC_E14_newNAmes_dense.bed	overlapping	0	RepressedChromatin	4:124383800:124395200	4	124383800	124395200	6201	4700	11400	500	100	Heterochromatin
Chr4:124393001-124393500	4	124393001	124393500		5_RepressedChromatin-4:124383800:124395200	5_RepressedChromatin-4:124383800:124395200	No description		mESC_E14_newNAmes_dense.bed	overlapping	0	RepressedChromatin	4:124383800:124395200	4	124383800	124395200	9201	1700	11400	500	100	Heterochromatin
Chr4:124394501-124395000	4	124394501	124395000		5_RepressedChromatin-4:124383800:124395200	5_RepressedChromatin-4:124383800:124395200	No description		mESC_E14_newNAmes_dense.bed	overlapping	0	RepressedChromatin	4:124383800:124395200	4	124383800	124395200	10701	200	11400	500	100	Heterochromatin
Chr4:124395501-124396000	4	124395501	124396000		2_Intergenic-4:124395200:124395800	2_Intergenic-4:124395200:124395800	No description		mESC_E14_newNAmes_dense.bed	overlapping	0	Intergenic	4:124395200:124395800	4	124395200	124395800	301	-200	600	300	60	Intergenic
Chr4:124396001-124396500	4	124396001	124396500		5_RepressedChromatin-4:124395800:124396200	5_RepressedChromatin-4:124395800:124396200	No description		mESC_E14_newNAmes_dense.bed	overlapping	0	RepressedChromatin	4:124395800:124396200	4	124395800	124396200	201	-300	400	200	40	Heterochromatin
Chr4:124397001-124397500	4	124397001	124397500		7_ActivePromoter-4:124396800:124397400	7_ActivePromoter-4:124396800:124397400	No description		mESC_E14_newNAmes_dense.bed	overlapping	0	ActivePromoter	4:124396800:124397400	4	124396800	124397400	201	-100	600	400	80	ActivePromoter
Chr4:124398501-124399000	4	124398501	124399000		5_RepressedChromatin-4:124397400:124403200	5_RepressedChromatin-4:124397400:124403200	No description		mESC_E14_newNAmes_dense.bed	overlapping	0	RepressedChromatin	4:124397400:124403200	4	124397400	124403200	1101	4200	5800	500	100	Heterochromatin
Chr4:124399001-124399500	4	124399001	124399500		5_RepressedChromatin-4:124397400:124403200	5_RepressedChromatin-4:124397400:124403200	No description		mESC_E14_newNAmes_dense.bed	overlapping	0	RepressedChromatin	4:124397400:124403200	4	124397400	124403200	1601	3700	5800	500	100	Heterochromatin
Chr4:124402001-124402500	4	124402001	124402500		5_RepressedChromatin-4:124397400:124403200	5_RepressedChromatin-4:124397400:124403200	No description		mESC_E14_newNAmes_dense.bed	overlapping	0	RepressedChromatin	4:124397400:124403200	4	124397400	124403200	4601	700	5800	500	100	Heterochromatin
Chr4:124408001-124408500	4	124408001	124408500		2_Intergenic-4:124406000:124415800	2_Intergenic-4:124406000:124415800	No description		mESC_E14_newNAmes_dense.bed	overlapping	0	Intergenic	4:124406000:124415800	4	124406000	124415800	2001	7300	9800	500	100	Intergenic
Chr4:124408501-124409000	4	124408501	124409000		2_Intergenic-4:124406000:124415800	2_Intergenic-4:124406000:124415800	No description		mESC_E14_newNAmes_dense.bed	overlapping	0	Intergenic	4:124406000:124415800	4	124406000	124415800	2501	6800	9800	500	100	Intergenic
Chr4:124423001-124423500	4	124423001	124423500		2_Intergenic-4:124417600:124425400	2_Intergenic-4:124417600:124425400	No description		mESC_E14_newNAmes_dense.bed	overlapping	0	Intergenic	4:124417600:124425400	4	124417600	124425400	5401	1900	7800	500	100	Intergenic
Chr4:124423501-124424000	4	124423501	124424000		2_Intergenic-4:124417600:124425400	2_Intergenic-4:124417600:124425400	No description		mESC_E14_newNAmes_dense.bed	overlapping	0	Intergenic	4:124417600:124425400	4	124417600	124425400	5901	1400	7800	500	100	Intergenic
Chr4:124427501-124428000	4	124427501	124428000		5_RepressedChromatin-4:124425400:124434800	5_RepressedChromatin-4:124425400:124434800	No description		mESC_E14_newNAmes_dense.bed	overlapping	0	RepressedChromatin	4:124425400:124434800	4	124425400	124434800	2101	6800	9400	500	100	Heterochromatin
Chr4:124430501-124431000	4	124430501	124431000		5_RepressedChromatin-4:124425400:124434800	5_RepressedChromatin-4:124425400:124434800	No description		mESC_E14_newNAmes_dense.bed	overlapping	0	RepressedChromatin	4:124425400:124434800	4	124425400	124434800	5101	3800	9400	500	100	Heterochromatin
Chr4:124431001-124431500	4	124431001	124431500		5_RepressedChromatin-4:124425400:124434800	5_RepressedChromatin-4:124425400:124434800	No description		mESC_E14_newNAmes_dense.bed	overlapping	0	RepressedChromatin	4:124425400:124434800	4	124425400	124434800	5601	3300	9400	500	100	Heterochromatin
Chr4:124431501-124432000	4	124431501	124432000		5_RepressedChromatin-4:124425400:124434800	5_RepressedChromatin-4:124425400:124434800	No description		mESC_E14_newNAmes_dense.bed	overlapping	0	RepressedChromatin	4:124425400:124434800	4	124425400	124434800	6101	2800	9400	500	100	Heterochromatin
Chr4:124432501-124433000	4	124432501	124433000		5_RepressedChromatin-4:124425400:124434800	5_RepressedChromatin-4:124425400:124434800	No description		mESC_E14_newNAmes_dense.bed	overlapping	0	RepressedChromatin	4:124425400:124434800	4	124425400	124434800	7101	1800	9400	500	100	Heterochromatin
Chr4:124434001-124434500	4	124434001	124434500		5_RepressedChromatin-4:124425400:124434800	5_RepressedChromatin-4:124425400:124434800	No description		mESC_E14_newNAmes_dense.bed	overlapping	0	RepressedChromatin	4:124425400:124434800	4	124425400	124434800	8601	300	9400	500	100	Heterochromatin
Chr4:124442501-124443000	4	124442501	124443000		5_RepressedChromatin-4:124435600:124447800	5_RepressedChromatin-4:124435600:124447800	No description		mESC_E14_newNAmes_dense.bed	overlapping	0	RepressedChromatin	4:124435600:124447800	4	124435600	124447800	6901	4800	12200	500	100	Heterochromatin
Chr4:124443001-124443500	4	124443001	124443500		5_RepressedChromatin-4:124435600:124447800	5_RepressedChromatin-4:124435600:124447800	No description		mESC_E14_newNAmes_dense.bed	overlapping	0	RepressedChromatin	4:124435600:124447800	4	124435600	124447800	7401	4300	12200	500	100	Heterochromatin
Chr4:124446501-124447000	4	124446501	124447000		5_RepressedChromatin-4:124435600:124447800	5_RepressedChromatin-4:124435600:124447800	No description		mESC_E14_newNAmes_dense.bed	overlapping	0	RepressedChromatin	4:124435600:124447800	4	124435600	124447800	10901	800	12200	500	100	Heterochromatin
Chr4:124447001-124447500	4	124447001	124447500		5_RepressedChromatin-4:124435600:124447800	5_RepressedChromatin-4:124435600:124447800	No description		mESC_E14_newNAmes_dense.bed	overlapping	0	RepressedChromatin	4:124435600:124447800	4	124435600	124447800	11401	300	12200	500	100	Heterochromatin
Chr4:124447501-124448000	4	124447501	124448000		5_RepressedChromatin-4:124435600:124447800	5_RepressedChromatin-4:124435600:124447800	No description		mESC_E14_newNAmes_dense.bed	overlapping	0	RepressedChromatin	4:124435600:124447800	4	124435600	124447800	11901	-200	12200	300	60	Heterochromatin
Chr4:124449501-124450000	4	124449501	124450000		2_Intergenic-4:124447800:124449600	2_Intergenic-4:124447800:124449600	No description		mESC_E14_newNAmes_dense.bed	overlapping	0	Intergenic	4:124447800:124449600	4	124447800	124449600	1701	-400	1800	100	20	Intergenic
Chr4:124450001-124450500	4	124450001	124450500		5_RepressedChromatin-4:124449600:124468800	5_RepressedChromatin-4:124449600:124468800	No description		mESC_E14_newNAmes_dense.bed	overlapping	0	RepressedChromatin	4:124449600:124468800	4	124449600	124468800	401	18300	19200	500	100	Heterochromatin
Chr4:124451501-124452000	4	124451501	124452000		5_RepressedChromatin-4:124449600:124468800	5_RepressedChromatin-4:124449600:124468800	No description		mESC_E14_newNAmes_dense.bed	overlapping	0	RepressedChromatin	4:124449600:124468800	4	124449600	124468800	1901	16800	19200	500	100	Heterochromatin
Chr4:124455001-124455500	4	124455001	124455500		5_RepressedChromatin-4:124449600:124468800	5_RepressedChromatin-4:124449600:124468800	No description		mESC_E14_newNAmes_dense.bed	overlapping	0	RepressedChromatin	4:124449600:124468800	4	124449600	124468800	5401	13300	19200	500	100	Heterochromatin
Chr4:124455501-124456000	4	124455501	124456000		5_RepressedChromatin-4:124449600:124468800	5_RepressedChromatin-4:124449600:124468800	No description		mESC_E14_newNAmes_dense.bed	overlapping	0	RepressedChromatin	4:124449600:124468800	4	124449600	124468800	5901	12800	19200	500	100	Heterochromatin
Chr4:124456001-124456500	4	124456001	124456500		5_RepressedChromatin-4:124449600:124468800	5_RepressedChromatin-4:124449600:124468800	No description		mESC_E14_newNAmes_dense.bed	overlapping	0	RepressedChromatin	4:124449600:124468800	4	124449600	124468800	6401	12300	19200	500	100	Heterochromatin
Chr4:124459501-124460000	4	124459501	124460000		5_RepressedChromatin-4:124449600:124468800	5_RepressedChromatin-4:124449600:124468800	No description		mESC_E14_newNAmes_dense.bed	overlapping	0	RepressedChromatin	4:124449600:124468800	4	124449600	124468800	9901	8800	19200	500	100	Heterochromatin
Chr4:124469501-124470000	4	124469501	124470000		2_Intergenic-4:124468800:124470600	2_Intergenic-4:124468800:124470600	No description		mESC_E14_newNAmes_dense.bed	overlapping	0	Intergenic	4:124468800:124470600	4	124468800	124470600	701	600	1800	500	100	Intergenic
Chr4:124471001-124471500	4	124471001	124471500		2_Intergenic-4:124471000:124472200	2_Intergenic-4:124471000:124472200	No description		mESC_E14_newNAmes_dense.bed	overlapping	0	Intergenic	4:124471000:124472200	4	124471000	124472200	1	700	1200	500	100	Intergenic
Chr4:124471501-124472000	4	124471501	124472000		2_Intergenic-4:124471000:124472200	2_Intergenic-4:124471000:124472200	No description		mESC_E14_newNAmes_dense.bed	overlapping	0	Intergenic	4:124471000:124472200	4	124471000	124472200	501	200	1200	500	100	Intergenic
Chr4:124472501-124473000	4	124472501	124473000		5_RepressedChromatin-4:124472200:124478000	5_RepressedChromatin-4:124472200:124478000	No description		mESC_E14_newNAmes_dense.bed	overlapping	0	RepressedChromatin	4:124472200:124478000	4	124472200	124478000	301	5000	5800	500	100	Heterochromatin
Chr4:124473001-124473500	4	124473001	124473500		5_RepressedChromatin-4:124472200:124478000	5_RepressedChromatin-4:124472200:124478000	No description		mESC_E14_newNAmes_dense.bed	overlapping	0	RepressedChromatin	4:124472200:124478000	4	124472200	124478000	801	4500	5800	500	100	Heterochromatin
Chr4:124477501-124478000	4	124477501	124478000		5_RepressedChromatin-4:124472200:124478000	5_RepressedChromatin-4:124472200:124478000	No description		mESC_E14_newNAmes_dense.bed	overlapping	0	RepressedChromatin	4:124472200:124478000	4	124472200	124478000	5301	0	5800	500	100	Heterochromatin
Chr4:124478001-124478500	4	124478001	124478500		6_BivalentChromatin-4:124478000:124478400	6_BivalentChromatin-4:124478000:124478400	No description		mESC_E14_newNAmes_dense.bed	overlapping	0	BivalentChromatin	4:124478000:124478400	4	124478000	124478400	1	-100	400	400	80	BivalentChromatin
Chr4:124483001-124483500	4	124483001	124483500		5_RepressedChromatin-4:124478400:124483800	5_RepressedChromatin-4:124478400:124483800	No description		mESC_E14_newNAmes_dense.bed	overlapping	0	RepressedChromatin	4:124478400:124483800	4	124478400	124483800	4601	300	5400	500	100	Heterochromatin
Chr4:124483501-124484000	4	124483501	124484000		5_RepressedChromatin-4:124478400:124483800	5_RepressedChromatin-4:124478400:124483800	No description		mESC_E14_newNAmes_dense.bed	overlapping	0	RepressedChromatin	4:124478400:124483800	4	124478400	124483800	5101	-200	5400	300	60	Heterochromatin
Chr4:124484001-124484500	4	124484001	124484500		4_Enhancer-4:124483800:124484800	4_Enhancer-4:124483800:124484800	No description		mESC_E14_newNAmes_dense.bed	overlapping	0	Enhancer	4:124483800:124484800	4	124483800	124484800	201	300	1000	500	100	Enhancer
Chr4:124486001-124486500	4	124486001	124486500		7_ActivePromoter-4:124486000:124486400	7_ActivePromoter-4:124486000:124486400	No description		mESC_E14_newNAmes_dense.bed	overlapping	0	ActivePromoter	4:124486000:124486400	4	124486000	124486400	1	-100	400	400	80	ActivePromoter
Chr4:124486501-124487000	4	124486501	124487000		6_BivalentChromatin-4:124486400:124487200	6_BivalentChromatin-4:124486400:124487200	No description		mESC_E14_newNAmes_dense.bed	overlapping	0	BivalentChromatin	4:124486400:124487200	4	124486400	124487200	101	200	800	500	100	BivalentChromatin
Chr4:124487001-124487500	4	124487001	124487500		6_BivalentChromatin-4:124486400:124487200	6_BivalentChromatin-4:124486400:124487200	No description		mESC_E14_newNAmes_dense.bed	overlapping	0	BivalentChromatin	4:124486400:124487200	4	124486400	124487200	601	-300	800	200	40	BivalentChromatin
Chr4:124487501-124488000	4	124487501	124488000		5_RepressedChromatin-4:124487200:124496800	5_RepressedChromatin-4:124487200:124496800	No description		mESC_E14_newNAmes_dense.bed	overlapping	0	RepressedChromatin	4:124487200:124496800	4	124487200	124496800	301	8800	9600	500	100	Heterochromatin
Chr4:124488001-124488500	4	124488001	124488500		5_RepressedChromatin-4:124487200:124496800	5_RepressedChromatin-4:124487200:124496800	No description		mESC_E14_newNAmes_dense.bed	overlapping	0	RepressedChromatin	4:124487200:124496800	4	124487200	124496800	801	8300	9600	500	100	Heterochromatin
Chr4:124488501-124489000	4	124488501	124489000		5_RepressedChromatin-4:124487200:124496800	5_RepressedChromatin-4:124487200:124496800	No description		mESC_E14_newNAmes_dense.bed	overlapping	0	RepressedChromatin	4:124487200:124496800	4	124487200	124496800	1301	7800	9600	500	100	Heterochromatin
Chr4:124506001-124506500	4	124506001	124506500		5_RepressedChromatin-4:124505800:124512000	5_RepressedChromatin-4:124505800:124512000	No description		mESC_E14_newNAmes_dense.bed	overlapping	0	RepressedChromatin	4:124505800:124512000	4	124505800	124512000	201	5500	6200	500	100	Heterochromatin
Chr4:124510001-124510500	4	124510001	124510500		5_RepressedChromatin-4:124505800:124512000	5_RepressedChromatin-4:124505800:124512000	No description		mESC_E14_newNAmes_dense.bed	overlapping	0	RepressedChromatin	4:124505800:124512000	4	124505800	124512000	4201	1500	6200	500	100	Heterochromatin
Chr4:124518001-124518500	4	124518001	124518500		5_RepressedChromatin-4:124513600:124529600	5_RepressedChromatin-4:124513600:124529600	No description		mESC_E14_newNAmes_dense.bed	overlapping	0	RepressedChromatin	4:124513600:124529600	4	124513600	124529600	4401	11100	16000	500	100	Heterochromatin
Chr4:124520501-124521000	4	124520501	124521000		5_RepressedChromatin-4:124513600:124529600	5_RepressedChromatin-4:124513600:124529600	No description		mESC_E14_newNAmes_dense.bed	overlapping	0	RepressedChromatin	4:124513600:124529600	4	124513600	124529600	6901	8600	16000	500	100	Heterochromatin
Chr4:124521001-124521500	4	124521001	124521500		5_RepressedChromatin-4:124513600:124529600	5_RepressedChromatin-4:124513600:124529600	No description		mESC_E14_newNAmes_dense.bed	overlapping	0	RepressedChromatin	4:124513600:124529600	4	124513600	124529600	7401	8100	16000	500	100	Heterochromatin
Chr4:124522501-124523000	4	124522501	124523000		5_RepressedChromatin-4:124513600:124529600	5_RepressedChromatin-4:124513600:124529600	No description		mESC_E14_newNAmes_dense.bed	overlapping	0	RepressedChromatin	4:124513600:124529600	4	124513600	124529600	8901	6600	16000	500	100	Heterochromatin
Chr4:124523001-124523500	4	124523001	124523500		5_RepressedChromatin-4:124513600:124529600	5_RepressedChromatin-4:124513600:124529600	No description		mESC_E14_newNAmes_dense.bed	overlapping	0	RepressedChromatin	4:124513600:124529600	4	124513600	124529600	9401	6100	16000	500	100	Heterochromatin
Chr4:124524501-124525000	4	124524501	124525000		5_RepressedChromatin-4:124513600:124529600	5_RepressedChromatin-4:124513600:124529600	No description		mESC_E14_newNAmes_dense.bed	overlapping	0	RepressedChromatin	4:124513600:124529600	4	124513600	124529600	10901	4600	16000	500	100	Heterochromatin
Chr4:124526001-124526500	4	124526001	124526500		5_RepressedChromatin-4:124513600:124529600	5_RepressedChromatin-4:124513600:124529600	No description		mESC_E14_newNAmes_dense.bed	overlapping	0	RepressedChromatin	4:124513600:124529600	4	124513600	124529600	12401	3100	16000	500	100	Heterochromatin
Chr4:124526501-124527000	4	124526501	124527000		5_RepressedChromatin-4:124513600:124529600	5_RepressedChromatin-4:124513600:124529600	No description		mESC_E14_newNAmes_dense.bed	overlapping	0	RepressedChromatin	4:124513600:124529600	4	124513600	124529600	12901	2600	16000	500	100	Heterochromatin
Chr4:124527001-124527500	4	124527001	124527500		5_RepressedChromatin-4:124513600:124529600	5_RepressedChromatin-4:124513600:124529600	No description		mESC_E14_newNAmes_dense.bed	overlapping	0	RepressedChromatin	4:124513600:124529600	4	124513600	124529600	13401	2100	16000	500	100	Heterochromatin
Chr4:124527501-124528000	4	124527501	124528000		5_RepressedChromatin-4:124513600:124529600	5_RepressedChromatin-4:124513600:124529600	No description		mESC_E14_newNAmes_dense.bed	overlapping	0	RepressedChromatin	4:124513600:124529600	4	124513600	124529600	13901	1600	16000	500	100	Heterochromatin
Chr4:124533501-124534000	4	124533501	124534000		2_Intergenic-4:124529600:124547400	2_Intergenic-4:124529600:124547400	No description		mESC_E14_newNAmes_dense.bed	overlapping	0	Intergenic	4:124529600:124547400	4	124529600	124547400	3901	13400	17800	500	100	Intergenic
Chr4:124545001-124545500	4	124545001	124545500		2_Intergenic-4:124529600:124547400	2_Intergenic-4:124529600:124547400	No description		mESC_E14_newNAmes_dense.bed	overlapping	0	Intergenic	4:124529600:124547400	4	124529600	124547400	15401	1900	17800	500	100	Intergenic
Chr4:124552001-124552500	4	124552001	124552500		2_Intergenic-4:124548000:124559400	2_Intergenic-4:124548000:124559400	No description		mESC_E14_newNAmes_dense.bed	overlapping	0	Intergenic	4:124548000:124559400	4	124548000	124559400	4001	6900	11400	500	100	Intergenic
Chr4:124552501-124553000	4	124552501	124553000		2_Intergenic-4:124548000:124559400	2_Intergenic-4:124548000:124559400	No description		mESC_E14_newNAmes_dense.bed	overlapping	0	Intergenic	4:124548000:124559400	4	124548000	124559400	4501	6400	11400	500	100	Intergenic
Chr4:124556001-124556500	4	124556001	124556500		2_Intergenic-4:124548000:124559400	2_Intergenic-4:124548000:124559400	No description		mESC_E14_newNAmes_dense.bed	overlapping	0	Intergenic	4:124548000:124559400	4	124548000	124559400	8001	2900	11400	500	100	Intergenic
Chr4:124556501-124557000	4	124556501	124557000		2_Intergenic-4:124548000:124559400	2_Intergenic-4:124548000:124559400	No description		mESC_E14_newNAmes_dense.bed	overlapping	0	Intergenic	4:124548000:124559400	4	124548000	124559400	8501	2400	11400	500	100	Intergenic
Chr4:124557001-124557500	4	124557001	124557500		2_Intergenic-4:124548000:124559400	2_Intergenic-4:124548000:124559400	No description		mESC_E14_newNAmes_dense.bed	overlapping	0	Intergenic	4:124548000:124559400	4	124548000	124559400	9001	1900	11400	500	100	Intergenic
Chr4:124564501-124565000	4	124564501	124565000		5_RepressedChromatin-4:124559400:124574800	5_RepressedChromatin-4:124559400:124574800	No description		mESC_E14_newNAmes_dense.bed	overlapping	0	RepressedChromatin	4:124559400:124574800	4	124559400	124574800	5101	9800	15400	500	100	Heterochromatin
Chr4:124565001-124565500	4	124565001	124565500		5_RepressedChromatin-4:124559400:124574800	5_RepressedChromatin-4:124559400:124574800	No description		mESC_E14_newNAmes_dense.bed	overlapping	0	RepressedChromatin	4:124559400:124574800	4	124559400	124574800	5601	9300	15400	500	100	Heterochromatin
Chr4:124566001-124566500	4	124566001	124566500		5_RepressedChromatin-4:124559400:124574800	5_RepressedChromatin-4:124559400:124574800	No description		mESC_E14_newNAmes_dense.bed	overlapping	0	RepressedChromatin	4:124559400:124574800	4	124559400	124574800	6601	8300	15400	500	100	Heterochromatin
Chr4:124568501-124569000	4	124568501	124569000		5_RepressedChromatin-4:124559400:124574800	5_RepressedChromatin-4:124559400:124574800	No description		mESC_E14_newNAmes_dense.bed	overlapping	0	RepressedChromatin	4:124559400:124574800	4	124559400	124574800	9101	5800	15400	500	100	Heterochromatin
Chr4:124569001-124569500	4	124569001	124569500		5_RepressedChromatin-4:124559400:124574800	5_RepressedChromatin-4:124559400:124574800	No description		mESC_E14_newNAmes_dense.bed	overlapping	0	RepressedChromatin	4:124559400:124574800	4	124559400	124574800	9601	5300	15400	500	100	Heterochromatin
Chr4:124569501-124570000	4	124569501	124570000		5_RepressedChromatin-4:124559400:124574800	5_RepressedChromatin-4:124559400:124574800	No description		mESC_E14_newNAmes_dense.bed	overlapping	0	RepressedChromatin	4:124559400:124574800	4	124559400	124574800	10101	4800	15400	500	100	Heterochromatin
Chr4:124571001-124571500	4	124571001	124571500		5_RepressedChromatin-4:124559400:124574800	5_RepressedChromatin-4:124559400:124574800	No description		mESC_E14_newNAmes_dense.bed	overlapping	0	RepressedChromatin	4:124559400:124574800	4	124559400	124574800	11601	3300	15400	500	100	Heterochromatin
Chr4:124575001-124575500	4	124575001	124575500		6_BivalentChromatin-4:124574800:124577000	6_BivalentChromatin-4:124574800:124577000	No description		mESC_E14_newNAmes_dense.bed	overlapping	0	BivalentChromatin	4:124574800:124577000	4	124574800	124577000	201	1500	2200	500	100	BivalentChromatin
Chr4:124575501-124576000	4	124575501	124576000		6_BivalentChromatin-4:124574800:124577000	6_BivalentChromatin-4:124574800:124577000	No description		mESC_E14_newNAmes_dense.bed	overlapping	0	BivalentChromatin	4:124574800:124577000	4	124574800	124577000	701	1000	2200	500	100	BivalentChromatin
Chr4:124580001-124580500	4	124580001	124580500		5_RepressedChromatin-4:124577000:124588600	5_RepressedChromatin-4:124577000:124588600	No description		mESC_E14_newNAmes_dense.bed	overlapping	0	RepressedChromatin	4:124577000:124588600	4	124577000	124588600	3001	8100	11600	500	100	Heterochromatin
Chr4:124580501-124581000	4	124580501	124581000		5_RepressedChromatin-4:124577000:124588600	5_RepressedChromatin-4:124577000:124588600	No description		mESC_E14_newNAmes_dense.bed	overlapping	0	RepressedChromatin	4:124577000:124588600	4	124577000	124588600	3501	7600	11600	500	100	Heterochromatin
Chr4:124581501-124582000	4	124581501	124582000		5_RepressedChromatin-4:124577000:124588600	5_RepressedChromatin-4:124577000:124588600	No description		mESC_E14_newNAmes_dense.bed	overlapping	0	RepressedChromatin	4:124577000:124588600	4	124577000	124588600	4501	6600	11600	500	100	Heterochromatin
Chr4:124583501-124584000	4	124583501	124584000		5_RepressedChromatin-4:124577000:124588600	5_RepressedChromatin-4:124577000:124588600	No description		mESC_E14_newNAmes_dense.bed	overlapping	0	RepressedChromatin	4:124577000:124588600	4	124577000	124588600	6501	4600	11600	500	100	Heterochromatin
Chr4:124589001-124589500	4	124589001	124589500		6_BivalentChromatin-4:124588600:124589200	6_BivalentChromatin-4:124588600:124589200	No description		mESC_E14_newNAmes_dense.bed	overlapping	0	BivalentChromatin	4:124588600:124589200	4	124588600	124589200	401	-300	600	200	40	BivalentChromatin
Chr4:124591501-124592000	4	124591501	124592000		2_Intergenic-4:124590400:124594400	2_Intergenic-4:124590400:124594400	No description		mESC_E14_newNAmes_dense.bed	overlapping	0	Intergenic	4:124590400:124594400	4	124590400	124594400	1101	2400	4000	500	100	Intergenic
Chr4:124594501-124595000	4	124594501	124595000		5_RepressedChromatin-4:124594400:124598000	5_RepressedChromatin-4:124594400:124598000	No description		mESC_E14_newNAmes_dense.bed	overlapping	0	RepressedChromatin	4:124594400:124598000	4	124594400	124598000	101	3000	3600	500	100	Heterochromatin
Chr4:124595001-124595500	4	124595001	124595500		5_RepressedChromatin-4:124594400:124598000	5_RepressedChromatin-4:124594400:124598000	No description		mESC_E14_newNAmes_dense.bed	overlapping	0	RepressedChromatin	4:124594400:124598000	4	124594400	124598000	601	2500	3600	500	100	Heterochromatin
Chr4:124596001-124596500	4	124596001	124596500		5_RepressedChromatin-4:124594400:124598000	5_RepressedChromatin-4:124594400:124598000	No description		mESC_E14_newNAmes_dense.bed	overlapping	0	RepressedChromatin	4:124594400:124598000	4	124594400	124598000	1601	1500	3600	500	100	Heterochromatin
Chr4:124603501-124604000	4	124603501	124604000		5_RepressedChromatin-4:124602400:124606000	5_RepressedChromatin-4:124602400:124606000	No description		mESC_E14_newNAmes_dense.bed	overlapping	0	RepressedChromatin	4:124602400:124606000	4	124602400	124606000	1101	2000	3600	500	100	Heterochromatin
Chr4:124614001-124614500	4	124614001	124614500		4_Enhancer-4:124614000:124615200	4_Enhancer-4:124614000:124615200	No description		mESC_E14_newNAmes_dense.bed	overlapping	0	Enhancer	4:124614000:124615200	4	124614000	124615200	1	700	1200	500	100	Enhancer
Chr4:124618501-124619000	4	124618501	124619000		5_RepressedChromatin-4:124617400:124620400	5_RepressedChromatin-4:124617400:124620400	No description		mESC_E14_newNAmes_dense.bed	overlapping	0	RepressedChromatin	4:124617400:124620400	4	124617400	124620400	1101	1400	3000	500	100	Heterochromatin
Chr4:124619001-124619500	4	124619001	124619500		5_RepressedChromatin-4:124617400:124620400	5_RepressedChromatin-4:124617400:124620400	No description		mESC_E14_newNAmes_dense.bed	overlapping	0	RepressedChromatin	4:124617400:124620400	4	124617400	124620400	1601	900	3000	500	100	Heterochromatin
Chr4:124619501-124620000	4	124619501	124620000		5_RepressedChromatin-4:124617400:124620400	5_RepressedChromatin-4:124617400:124620400	No description		mESC_E14_newNAmes_dense.bed	overlapping	0	RepressedChromatin	4:124617400:124620400	4	124617400	124620400	2101	400	3000	500	100	Heterochromatin
Chr4:124621501-124622000	4	124621501	124622000		4_Enhancer-4:124620400:124621800	4_Enhancer-4:124620400:124621800	No description		mESC_E14_newNAmes_dense.bed	overlapping	0	Enhancer	4:124620400:124621800	4	124620400	124621800	1101	-200	1400	300	60	Enhancer
Chr4:124622001-124622500	4	124622001	124622500		5_RepressedChromatin-4:124621800:124626400	5_RepressedChromatin-4:124621800:124626400	No description		mESC_E14_newNAmes_dense.bed	overlapping	0	RepressedChromatin	4:124621800:124626400	4	124621800	124626400	201	3900	4600	500	100	Heterochromatin
Chr4:124623001-124623500	4	124623001	124623500		5_RepressedChromatin-4:124621800:124626400	5_RepressedChromatin-4:124621800:124626400	No description		mESC_E14_newNAmes_dense.bed	overlapping	0	RepressedChromatin	4:124621800:124626400	4	124621800	124626400	1201	2900	4600	500	100	Heterochromatin
Chr4:124623501-124624000	4	124623501	124624000		5_RepressedChromatin-4:124621800:124626400	5_RepressedChromatin-4:124621800:124626400	No description		mESC_E14_newNAmes_dense.bed	overlapping	0	RepressedChromatin	4:124621800:124626400	4	124621800	124626400	1701	2400	4600	500	100	Heterochromatin
Chr4:124624001-124624500	4	124624001	124624500		5_RepressedChromatin-4:124621800:124626400	5_RepressedChromatin-4:124621800:124626400	No description		mESC_E14_newNAmes_dense.bed	overlapping	0	RepressedChromatin	4:124621800:124626400	4	124621800	124626400	2201	1900	4600	500	100	Heterochromatin
Chr4:124625501-124626000	4	124625501	124626000		5_RepressedChromatin-4:124621800:124626400	5_RepressedChromatin-4:124621800:124626400	No description		mESC_E14_newNAmes_dense.bed	overlapping	0	RepressedChromatin	4:124621800:124626400	4	124621800	124626400	3701	400	4600	500	100	Heterochromatin
Chr4:124626001-124626500	4	124626001	124626500		5_RepressedChromatin-4:124621800:124626400	5_RepressedChromatin-4:124621800:124626400	No description		mESC_E14_newNAmes_dense.bed	overlapping	0	RepressedChromatin	4:124621800:124626400	4	124621800	124626400	4201	-100	4600	400	80	Heterochromatin
Chr4:124626501-124627000	4	124626501	124627000		2_Intergenic-4:124626400:124631000	2_Intergenic-4:124626400:124631000	No description		mESC_E14_newNAmes_dense.bed	overlapping	0	Intergenic	4:124626400:124631000	4	124626400	124631000	101	4000	4600	500	100	Intergenic
Chr4:124630001-124630500	4	124630001	124630500		2_Intergenic-4:124626400:124631000	2_Intergenic-4:124626400:124631000	No description		mESC_E14_newNAmes_dense.bed	overlapping	0	Intergenic	4:124626400:124631000	4	124626400	124631000	3601	500	4600	500	100	Intergenic
Chr4:124630501-124631000	4	124630501	124631000		2_Intergenic-4:124626400:124631000	2_Intergenic-4:124626400:124631000	No description		mESC_E14_newNAmes_dense.bed	overlapping	0	Intergenic	4:124626400:124631000	4	124626400	124631000	4101	0	4600	500	100	Intergenic
Chr4:124631501-124632000	4	124631501	124632000		4_Enhancer-4:124631000:124632200	4_Enhancer-4:124631000:124632200	No description		mESC_E14_newNAmes_dense.bed	overlapping	0	Enhancer	4:124631000:124632200	4	124631000	124632200	501	200	1200	500	100	Enhancer
Chr4:124634501-124635000	4	124634501	124635000		5_RepressedChromatin-4:124632200:124639000	5_RepressedChromatin-4:124632200:124639000	No description		mESC_E14_newNAmes_dense.bed	overlapping	0	RepressedChromatin	4:124632200:124639000	4	124632200	124639000	2301	4000	6800	500	100	Heterochromatin
Chr4:124636001-124636500	4	124636001	124636500		5_RepressedChromatin-4:124632200:124639000	5_RepressedChromatin-4:124632200:124639000	No description		mESC_E14_newNAmes_dense.bed	overlapping	0	RepressedChromatin	4:124632200:124639000	4	124632200	124639000	3801	2500	6800	500	100	Heterochromatin
Chr4:124636501-124637000	4	124636501	124637000		5_RepressedChromatin-4:124632200:124639000	5_RepressedChromatin-4:124632200:124639000	No description		mESC_E14_newNAmes_dense.bed	overlapping	0	RepressedChromatin	4:124632200:124639000	4	124632200	124639000	4301	2000	6800	500	100	Heterochromatin
Chr4:124637001-124637500	4	124637001	124637500		5_RepressedChromatin-4:124632200:124639000	5_RepressedChromatin-4:124632200:124639000	No description		mESC_E14_newNAmes_dense.bed	overlapping	0	RepressedChromatin	4:124632200:124639000	4	124632200	124639000	4801	1500	6800	500	100	Heterochromatin
Chr4:124638501-124639000	4	124638501	124639000		5_RepressedChromatin-4:124632200:124639000	5_RepressedChromatin-4:124632200:124639000	No description		mESC_E14_newNAmes_dense.bed	overlapping	0	RepressedChromatin	4:124632200:124639000	4	124632200	124639000	6301	0	6800	500	100	Heterochromatin
Chr4:124639001-124639500	4	124639001	124639500		6_BivalentChromatin-4:124639000:124640400	6_BivalentChromatin-4:124639000:124640400	No description		mESC_E14_newNAmes_dense.bed	overlapping	0	BivalentChromatin	4:124639000:124640400	4	124639000	124640400	1	900	1400	500	100	BivalentChromatin
Chr4:124640001-124640500	4	124640001	124640500		6_BivalentChromatin-4:124639000:124640400	6_BivalentChromatin-4:124639000:124640400	No description		mESC_E14_newNAmes_dense.bed	overlapping	0	BivalentChromatin	4:124639000:124640400	4	124639000	124640400	1001	-100	1400	400	80	BivalentChromatin
Chr4:124643501-124644000	4	124643501	124644000		5_RepressedChromatin-4:124640400:124645200	5_RepressedChromatin-4:124640400:124645200	No description		mESC_E14_newNAmes_dense.bed	overlapping	0	RepressedChromatin	4:124640400:124645200	4	124640400	124645200	3101	1200	4800	500	100	Heterochromatin
Chr4:124644001-124644500	4	124644001	124644500		5_RepressedChromatin-4:124640400:124645200	5_RepressedChromatin-4:124640400:124645200	No description		mESC_E14_newNAmes_dense.bed	overlapping	0	RepressedChromatin	4:124640400:124645200	4	124640400	124645200	3601	700	4800	500	100	Heterochromatin
Chr4:124646501-124647000	4	124646501	124647000		4_Enhancer-4:124645200:124647800	4_Enhancer-4:124645200:124647800	No description		mESC_E14_newNAmes_dense.bed	overlapping	0	Enhancer	4:124645200:124647800	4	124645200	124647800	1301	800	2600	500	100	Enhancer
Chr4:124648001-124648500	4	124648001	124648500		5_RepressedChromatin-4:124647800:124652200	5_RepressedChromatin-4:124647800:124652200	No description		mESC_E14_newNAmes_dense.bed	overlapping	0	RepressedChromatin	4:124647800:124652200	4	124647800	124652200	201	3700	4400	500	100	Heterochromatin
Chr4:124648501-124649000	4	124648501	124649000		5_RepressedChromatin-4:124647800:124652200	5_RepressedChromatin-4:124647800:124652200	No description		mESC_E14_newNAmes_dense.bed	overlapping	0	RepressedChromatin	4:124647800:124652200	4	124647800	124652200	701	3200	4400	500	100	Heterochromatin
Chr4:124651501-124652000	4	124651501	124652000		5_RepressedChromatin-4:124647800:124652200	5_RepressedChromatin-4:124647800:124652200	No description		mESC_E14_newNAmes_dense.bed	overlapping	0	RepressedChromatin	4:124647800:124652200	4	124647800	124652200	3701	200	4400	500	100	Heterochromatin
Chr4:124656501-124657000	4	124656501	124657000		6_BivalentChromatin-4:124656400:124660600	6_BivalentChromatin-4:124656400:124660600	No description		mESC_E14_newNAmes_dense.bed	overlapping	0	BivalentChromatin	4:124656400:124660600	4	124656400	124660600	101	3600	4200	500	100	BivalentChromatin
Chr4:124657001-124657500	4	124657001	124657500		6_BivalentChromatin-4:124656400:124660600	6_BivalentChromatin-4:124656400:124660600	No description		mESC_E14_newNAmes_dense.bed	overlapping	0	BivalentChromatin	4:124656400:124660600	4	124656400	124660600	601	3100	4200	500	100	BivalentChromatin
Chr4:124657501-124658000	4	124657501	124658000		6_BivalentChromatin-4:124656400:124660600	6_BivalentChromatin-4:124656400:124660600	No description		mESC_E14_newNAmes_dense.bed	overlapping	0	BivalentChromatin	4:124656400:124660600	4	124656400	124660600	1101	2600	4200	500	100	BivalentChromatin
Chr4:124658001-124658500	4	124658001	124658500		6_BivalentChromatin-4:124656400:124660600	6_BivalentChromatin-4:124656400:124660600	No description		mESC_E14_newNAmes_dense.bed	overlapping	0	BivalentChromatin	4:124656400:124660600	4	124656400	124660600	1601	2100	4200	500	100	BivalentChromatin
Chr4:124658501-124659000	4	124658501	124659000		6_BivalentChromatin-4:124656400:124660600	6_BivalentChromatin-4:124656400:124660600	No description		mESC_E14_newNAmes_dense.bed	overlapping	0	BivalentChromatin	4:124656400:124660600	4	124656400	124660600	2101	1600	4200	500	100	BivalentChromatin
Chr4:124659001-124659500	4	124659001	124659500		6_BivalentChromatin-4:124656400:124660600	6_BivalentChromatin-4:124656400:124660600	No description		mESC_E14_newNAmes_dense.bed	overlapping	0	BivalentChromatin	4:124656400:124660600	4	124656400	124660600	2601	1100	4200	500	100	BivalentChromatin
Chr4:124659501-124660000	4	124659501	124660000		6_BivalentChromatin-4:124656400:124660600	6_BivalentChromatin-4:124656400:124660600	No description		mESC_E14_newNAmes_dense.bed	overlapping	0	BivalentChromatin	4:124656400:124660600	4	124656400	124660600	3101	600	4200	500	100	BivalentChromatin
Chr4:124660001-124660500	4	124660001	124660500		6_BivalentChromatin-4:124656400:124660600	6_BivalentChromatin-4:124656400:124660600	No description		mESC_E14_newNAmes_dense.bed	overlapping	0	BivalentChromatin	4:124656400:124660600	4	124656400	124660600	3601	100	4200	500	100	BivalentChromatin
Chr4:124664001-124664500	4	124664001	124664500		5_RepressedChromatin-4:124663200:124671800	5_RepressedChromatin-4:124663200:124671800	No description		mESC_E14_newNAmes_dense.bed	overlapping	0	RepressedChromatin	4:124663200:124671800	4	124663200	124671800	801	7300	8600	500	100	Heterochromatin
Chr4:124664501-124665000	4	124664501	124665000		5_RepressedChromatin-4:124663200:124671800	5_RepressedChromatin-4:124663200:124671800	No description		mESC_E14_newNAmes_dense.bed	overlapping	0	RepressedChromatin	4:124663200:124671800	4	124663200	124671800	1301	6800	8600	500	100	Heterochromatin
Chr4:124665001-124665500	4	124665001	124665500		5_RepressedChromatin-4:124663200:124671800	5_RepressedChromatin-4:124663200:124671800	No description		mESC_E14_newNAmes_dense.bed	overlapping	0	RepressedChromatin	4:124663200:124671800	4	124663200	124671800	1801	6300	8600	500	100	Heterochromatin
Chr4:124669501-124670000	4	124669501	124670000		5_RepressedChromatin-4:124663200:124671800	5_RepressedChromatin-4:124663200:124671800	No description		mESC_E14_newNAmes_dense.bed	overlapping	0	RepressedChromatin	4:124663200:124671800	4	124663200	124671800	6301	1800	8600	500	100	Heterochromatin
Chr4:124670001-124670500	4	124670001	124670500		5_RepressedChromatin-4:124663200:124671800	5_RepressedChromatin-4:124663200:124671800	No description		mESC_E14_newNAmes_dense.bed	overlapping	0	RepressedChromatin	4:124663200:124671800	4	124663200	124671800	6801	1300	8600	500	100	Heterochromatin
Chr4:124672001-124672500	4	124672001	124672500		6_BivalentChromatin-4:124671800:124673000	6_BivalentChromatin-4:124671800:124673000	No description		mESC_E14_newNAmes_dense.bed	overlapping	0	BivalentChromatin	4:124671800:124673000	4	124671800	124673000	201	500	1200	500	100	BivalentChromatin
Chr4:124672501-124673000	4	124672501	124673000		6_BivalentChromatin-4:124671800:124673000	6_BivalentChromatin-4:124671800:124673000	No description		mESC_E14_newNAmes_dense.bed	overlapping	0	BivalentChromatin	4:124671800:124673000	4	124671800	124673000	701	0	1200	500	100	BivalentChromatin
Chr4:124673001-124673500	4	124673001	124673500		5_RepressedChromatin-4:124673000:124675000	5_RepressedChromatin-4:124673000:124675000	No description		mESC_E14_newNAmes_dense.bed	overlapping	0	RepressedChromatin	4:124673000:124675000	4	124673000	124675000	1	1500	2000	500	100	Heterochromatin
Chr4:124674501-124675000	4	124674501	124675000		5_RepressedChromatin-4:124673000:124675000	5_RepressedChromatin-4:124673000:124675000	No description		mESC_E14_newNAmes_dense.bed	overlapping	0	RepressedChromatin	4:124673000:124675000	4	124673000	124675000	1501	0	2000	500	100	Heterochromatin
Chr4:124684501-124685000	4	124684501	124685000		11_WeakEnhancer-4:124684400:124684600	11_WeakEnhancer-4:124684400:124684600	No description		mESC_E14_newNAmes_dense.bed	overlapping	0	WeakEnhancer	4:124684400:124684600	4	124684400	124684600	101	-400	200	100	20	WeakEnhancer
Chr4:124685001-124685500	4	124685001	124685500		10_TranscriptionElongation-4:124684600:124692000	10_TranscriptionElongation-4:124684600:124692000	No description		mESC_E14_newNAmes_dense.bed	overlapping	0	TranscriptionElongation	4:124684600:124692000	4	124684600	124692000	401	6500	7400	500	100	TranscriptionElongation
Chr4:124693001-124693500	4	124693001	124693500		7_ActivePromoter-4:124693000:124693800	7_ActivePromoter-4:124693000:124693800	No description		mESC_E14_newNAmes_dense.bed	overlapping	0	ActivePromoter	4:124693000:124693800	4	124693000	124693800	1	300	800	500	100	ActivePromoter
Chr4:124693501-124694000	4	124693501	124694000		7_ActivePromoter-4:124693000:124693800	7_ActivePromoter-4:124693000:124693800	No description		mESC_E14_newNAmes_dense.bed	overlapping	0	ActivePromoter	4:124693000:124693800	4	124693000	124693800	501	-200	800	300	60	ActivePromoter
Chr4:124695001-124695500	4	124695001	124695500		5_RepressedChromatin-4:124694600:124695600	5_RepressedChromatin-4:124694600:124695600	No description		mESC_E14_newNAmes_dense.bed	overlapping	0	RepressedChromatin	4:124694600:124695600	4	124694600	124695600	401	100	1000	500	100	Heterochromatin
Chr4:124695501-124696000	4	124695501	124696000		5_RepressedChromatin-4:124694600:124695600	5_RepressedChromatin-4:124694600:124695600	No description		mESC_E14_newNAmes_dense.bed	overlapping	0	RepressedChromatin	4:124694600:124695600	4	124694600	124695600	901	-400	1000	100	20	Heterochromatin
Chr4:124696001-124696500	4	124696001	124696500		6_BivalentChromatin-4:124695600:124696600	6_BivalentChromatin-4:124695600:124696600	No description		mESC_E14_newNAmes_dense.bed	overlapping	0	BivalentChromatin	4:124695600:124696600	4	124695600	124696600	401	100	1000	500	100	BivalentChromatin
Chr4:124696501-124697000	4	124696501	124697000		6_BivalentChromatin-4:124695600:124696600	6_BivalentChromatin-4:124695600:124696600	No description		mESC_E14_newNAmes_dense.bed	overlapping	0	BivalentChromatin	4:124695600:124696600	4	124695600	124696600	901	-400	1000	100	20	BivalentChromatin
Chr4:124697001-124697500	4	124697001	124697500		5_RepressedChromatin-4:124696600:124700000	5_RepressedChromatin-4:124696600:124700000	No description		mESC_E14_newNAmes_dense.bed	overlapping	0	RepressedChromatin	4:124696600:124700000	4	124696600	124700000	401	2500	3400	500	100	Heterochromatin
Chr4:124700001-124700500	4	124700001	124700500		8_StrongEnhancer-4:124700000:124700400	8_StrongEnhancer-4:124700000:124700400	No description		mESC_E14_newNAmes_dense.bed	overlapping	0	StrongEnhancer	4:124700000:124700400	4	124700000	124700400	1	-100	400	400	80	StrongEnhancer
Chr4:124700501-124701000	4	124700501	124701000		7_ActivePromoter-4:124700400:124701000	7_ActivePromoter-4:124700400:124701000	No description		mESC_E14_newNAmes_dense.bed	overlapping	0	ActivePromoter	4:124700400:124701000	4	124700400	124701000	101	0	600	500	100	ActivePromoter
Chr4:124701001-124701500	4	124701001	124701500		6_BivalentChromatin-4:124701000:124701400	6_BivalentChromatin-4:124701000:124701400	No description		mESC_E14_newNAmes_dense.bed	overlapping	0	BivalentChromatin	4:124701000:124701400	4	124701000	124701400	1	-100	400	400	80	BivalentChromatin
Chr4:124705501-124706000	4	124705501	124706000		11_WeakEnhancer-4:124704400:124707400	11_WeakEnhancer-4:124704400:124707400	No description		mESC_E14_newNAmes_dense.bed	overlapping	0	WeakEnhancer	4:124704400:124707400	4	124704400	124707400	1101	1400	3000	500	100	WeakEnhancer
Chr4:124706001-124706500	4	124706001	124706500		11_WeakEnhancer-4:124704400:124707400	11_WeakEnhancer-4:124704400:124707400	No description		mESC_E14_newNAmes_dense.bed	overlapping	0	WeakEnhancer	4:124704400:124707400	4	124704400	124707400	1601	900	3000	500	100	WeakEnhancer
Chr4:124707001-124707500	4	124707001	124707500		11_WeakEnhancer-4:124704400:124707400	11_WeakEnhancer-4:124704400:124707400	No description		mESC_E14_newNAmes_dense.bed	overlapping	0	WeakEnhancer	4:124704400:124707400	4	124704400	124707400	2601	-100	3000	400	80	WeakEnhancer
Chr4:124709001-124709500	4	124709001	124709500		7_ActivePromoter-4:124707800:124709800	7_ActivePromoter-4:124707800:124709800	No description		mESC_E14_newNAmes_dense.bed	overlapping	0	ActivePromoter	4:124707800:124709800	4	124707800	124709800	1201	300	2000	500	100	ActivePromoter
Chr4:124710001-124710500	4	124710001	124710500		7_ActivePromoter-4:124710000:124710600	7_ActivePromoter-4:124710000:124710600	No description		mESC_E14_newNAmes_dense.bed	overlapping	0	ActivePromoter	4:124710000:124710600	4	124710000	124710600	1	100	600	500	100	ActivePromoter
Chr4:124710501-124711000	4	124710501	124711000		7_ActivePromoter-4:124710000:124710600	7_ActivePromoter-4:124710000:124710600	No description		mESC_E14_newNAmes_dense.bed	overlapping	0	ActivePromoter	4:124710000:124710600	4	124710000	124710600	501	-400	600	100	20	ActivePromoter
Chr4:124714501-124715000	4	124714501	124715000		8_StrongEnhancer-4:124714400:124714600	8_StrongEnhancer-4:124714400:124714600	No description		mESC_E14_newNAmes_dense.bed	overlapping	0	StrongEnhancer	4:124714400:124714600	4	124714400	124714600	101	-400	200	100	20	StrongEnhancer
Chr4:124715001-124715500	4	124715001	124715500		7_ActivePromoter-4:124714600:124715600	7_ActivePromoter-4:124714600:124715600	No description		mESC_E14_newNAmes_dense.bed	overlapping	0	ActivePromoter	4:124714600:124715600	4	124714600	124715600	401	100	1000	500	100	ActivePromoter
Chr4:124723001-124723500	4	124723001	124723500		10_TranscriptionElongation-4:124716000:124734000	10_TranscriptionElongation-4:124716000:124734000	No description		mESC_E14_newNAmes_dense.bed	overlapping	0	TranscriptionElongation	4:124716000:124734000	4	124716000	124734000	7001	10500	18000	500	100	TranscriptionElongation
Chr4:124727001-124727500	4	124727001	124727500		10_TranscriptionElongation-4:124716000:124734000	10_TranscriptionElongation-4:124716000:124734000	No description		mESC_E14_newNAmes_dense.bed	overlapping	0	TranscriptionElongation	4:124716000:124734000	4	124716000	124734000	11001	6500	18000	500	100	TranscriptionElongation
Chr4:124727501-124728000	4	124727501	124728000		10_TranscriptionElongation-4:124716000:124734000	10_TranscriptionElongation-4:124716000:124734000	No description		mESC_E14_newNAmes_dense.bed	overlapping	0	TranscriptionElongation	4:124716000:124734000	4	124716000	124734000	11501	6000	18000	500	100	TranscriptionElongation
Chr4:124729501-124730000	4	124729501	124730000		10_TranscriptionElongation-4:124716000:124734000	10_TranscriptionElongation-4:124716000:124734000	No description		mESC_E14_newNAmes_dense.bed	overlapping	0	TranscriptionElongation	4:124716000:124734000	4	124716000	124734000	13501	4000	18000	500	100	TranscriptionElongation
Chr4:124730001-124730500	4	124730001	124730500		10_TranscriptionElongation-4:124716000:124734000	10_TranscriptionElongation-4:124716000:124734000	No description		mESC_E14_newNAmes_dense.bed	overlapping	0	TranscriptionElongation	4:124716000:124734000	4	124716000	124734000	14001	3500	18000	500	100	TranscriptionElongation
Chr4:124735001-124735500	4	124735001	124735500		3_Heterochromatin-4:124734000:124735400	3_Heterochromatin-4:124734000:124735400	No description		mESC_E14_newNAmes_dense.bed	overlapping	0	Heterochromatin	4:124734000:124735400	4	124734000	124735400	1001	-100	1400	400	80	Heterochromatin
Chr4:124735501-124736000	4	124735501	124736000		2_Intergenic-4:124735400:124737800	2_Intergenic-4:124735400:124737800	No description		mESC_E14_newNAmes_dense.bed	overlapping	0	Intergenic	4:124735400:124737800	4	124735400	124737800	101	1800	2400	500	100	Intergenic
Chr4:124737001-124737500	4	124737001	124737500		2_Intergenic-4:124735400:124737800	2_Intergenic-4:124735400:124737800	No description		mESC_E14_newNAmes_dense.bed	overlapping	0	Intergenic	4:124735400:124737800	4	124735400	124737800	1601	300	2400	500	100	Intergenic
Chr4:124737501-124738000	4	124737501	124738000		2_Intergenic-4:124735400:124737800	2_Intergenic-4:124735400:124737800	No description		mESC_E14_newNAmes_dense.bed	overlapping	0	Intergenic	4:124735400:124737800	4	124735400	124737800	2101	-200	2400	300	60	Intergenic
Chr4:124740001-124740500	4	124740001	124740500		2_Intergenic-4:124738400:124741400	2_Intergenic-4:124738400:124741400	No description		mESC_E14_newNAmes_dense.bed	overlapping	0	Intergenic	4:124738400:124741400	4	124738400	124741400	1601	900	3000	500	100	Intergenic
Chr4:124742501-124743000	4	124742501	124743000		4_Enhancer-4:124742400:124742800	4_Enhancer-4:124742400:124742800	No description		mESC_E14_newNAmes_dense.bed	overlapping	0	Enhancer	4:124742400:124742800	4	124742400	124742800	101	-200	400	300	60	Enhancer
Chr4:124743001-124743500	4	124743001	124743500		5_RepressedChromatin-4:124742800:124745600	5_RepressedChromatin-4:124742800:124745600	No description		mESC_E14_newNAmes_dense.bed	overlapping	0	RepressedChromatin	4:124742800:124745600	4	124742800	124745600	201	2100	2800	500	100	Heterochromatin
Chr4:124743501-124744000	4	124743501	124744000		5_RepressedChromatin-4:124742800:124745600	5_RepressedChromatin-4:124742800:124745600	No description		mESC_E14_newNAmes_dense.bed	overlapping	0	RepressedChromatin	4:124742800:124745600	4	124742800	124745600	701	1600	2800	500	100	Heterochromatin
Chr4:124746001-124746500	4	124746001	124746500		3_Heterochromatin-4:124745600:124747200	3_Heterochromatin-4:124745600:124747200	No description		mESC_E14_newNAmes_dense.bed	overlapping	0	Heterochromatin	4:124745600:124747200	4	124745600	124747200	401	700	1600	500	100	Heterochromatin
Chr4:124746501-124747000	4	124746501	124747000		3_Heterochromatin-4:124745600:124747200	3_Heterochromatin-4:124745600:124747200	No description		mESC_E14_newNAmes_dense.bed	overlapping	0	Heterochromatin	4:124745600:124747200	4	124745600	124747200	901	200	1600	500	100	Heterochromatin
Chr4:124747501-124748000	4	124747501	124748000		2_Intergenic-4:124747200:124749600	2_Intergenic-4:124747200:124749600	No description		mESC_E14_newNAmes_dense.bed	overlapping	0	Intergenic	4:124747200:124749600	4	124747200	124749600	301	1600	2400	500	100	Intergenic
Chr4:124751001-124751500	4	124751001	124751500		8_StrongEnhancer-4:124750800:124751200	8_StrongEnhancer-4:124750800:124751200	No description		mESC_E14_newNAmes_dense.bed	overlapping	0	StrongEnhancer	4:124750800:124751200	4	124750800	124751200	201	-300	400	200	40	StrongEnhancer
Chr4:124751501-124752000	4	124751501	124752000		7_ActivePromoter-4:124751200:124752200	7_ActivePromoter-4:124751200:124752200	No description		mESC_E14_newNAmes_dense.bed	overlapping	0	ActivePromoter	4:124751200:124752200	4	124751200	124752200	301	200	1000	500	100	ActivePromoter
Chr4:124752501-124753000	4	124752501	124753000		6_BivalentChromatin-4:124752200:124753000	6_BivalentChromatin-4:124752200:124753000	No description		mESC_E14_newNAmes_dense.bed	overlapping	0	BivalentChromatin	4:124752200:124753000	4	124752200	124753000	301	0	800	500	100	BivalentChromatin
Chr4:124763501-124764000	4	124763501	124764000		2_Intergenic-4:124762400:124767800	2_Intergenic-4:124762400:124767800	No description		mESC_E14_newNAmes_dense.bed	overlapping	0	Intergenic	4:124762400:124767800	4	124762400	124767800	1101	3800	5400	500	100	Intergenic
Chr4:124764001-124764500	4	124764001	124764500		2_Intergenic-4:124762400:124767800	2_Intergenic-4:124762400:124767800	No description		mESC_E14_newNAmes_dense.bed	overlapping	0	Intergenic	4:124762400:124767800	4	124762400	124767800	1601	3300	5400	500	100	Intergenic
Chr4:124764501-124765000	4	124764501	124765000		2_Intergenic-4:124762400:124767800	2_Intergenic-4:124762400:124767800	No description		mESC_E14_newNAmes_dense.bed	overlapping	0	Intergenic	4:124762400:124767800	4	124762400	124767800	2101	2800	5400	500	100	Intergenic
Chr4:124767001-124767500	4	124767001	124767500		2_Intergenic-4:124762400:124767800	2_Intergenic-4:124762400:124767800	No description		mESC_E14_newNAmes_dense.bed	overlapping	0	Intergenic	4:124762400:124767800	4	124762400	124767800	4601	300	5400	500	100	Intergenic
Chr4:124773501-124774000	4	124773501	124774000		3_Heterochromatin-4:124768000:124778400	3_Heterochromatin-4:124768000:124778400	No description		mESC_E14_newNAmes_dense.bed	overlapping	0	Heterochromatin	4:124768000:124778400	4	124768000	124778400	5501	4400	10400	500	100	Heterochromatin
Chr4:124774001-124774500	4	124774001	124774500		3_Heterochromatin-4:124768000:124778400	3_Heterochromatin-4:124768000:124778400	No description		mESC_E14_newNAmes_dense.bed	overlapping	0	Heterochromatin	4:124768000:124778400	4	124768000	124778400	6001	3900	10400	500	100	Heterochromatin
Chr4:124798001-124798500	4	124798001	124798500		10_TranscriptionElongation-4:124797600:124801400	10_TranscriptionElongation-4:124797600:124801400	No description		mESC_E14_newNAmes_dense.bed	overlapping	0	TranscriptionElongation	4:124797600:124801400	4	124797600	124801400	401	2900	3800	500	100	TranscriptionElongation
Chr4:124802001-124802500	4	124802001	124802500		7_ActivePromoter-4:124802000:124803200	7_ActivePromoter-4:124802000:124803200	No description		mESC_E14_newNAmes_dense.bed	overlapping	0	ActivePromoter	4:124802000:124803200	4	124802000	124803200	1	700	1200	500	100	ActivePromoter
Chr4:124802501-124803000	4	124802501	124803000		7_ActivePromoter-4:124802000:124803200	7_ActivePromoter-4:124802000:124803200	No description		mESC_E14_newNAmes_dense.bed	overlapping	0	ActivePromoter	4:124802000:124803200	4	124802000	124803200	501	200	1200	500	100	ActivePromoter
Chr4:124803001-124803500	4	124803001	124803500		7_ActivePromoter-4:124802000:124803200	7_ActivePromoter-4:124802000:124803200	No description		mESC_E14_newNAmes_dense.bed	overlapping	0	ActivePromoter	4:124802000:124803200	4	124802000	124803200	1001	-300	1200	200	40	ActivePromoter
Chr4:124805501-124806000	4	124805501	124806000		10_TranscriptionElongation-4:124804400:124808600	10_TranscriptionElongation-4:124804400:124808600	No description		mESC_E14_newNAmes_dense.bed	overlapping	0	TranscriptionElongation	4:124804400:124808600	4	124804400	124808600	1101	2600	4200	500	100	TranscriptionElongation
Chr4:124806001-124806500	4	124806001	124806500		10_TranscriptionElongation-4:124804400:124808600	10_TranscriptionElongation-4:124804400:124808600	No description		mESC_E14_newNAmes_dense.bed	overlapping	0	TranscriptionElongation	4:124804400:124808600	4	124804400	124808600	1601	2100	4200	500	100	TranscriptionElongation
Chr4:124806501-124807000	4	124806501	124807000		10_TranscriptionElongation-4:124804400:124808600	10_TranscriptionElongation-4:124804400:124808600	No description		mESC_E14_newNAmes_dense.bed	overlapping	0	TranscriptionElongation	4:124804400:124808600	4	124804400	124808600	2101	1600	4200	500	100	TranscriptionElongation
Chr4:124807001-124807500	4	124807001	124807500		10_TranscriptionElongation-4:124804400:124808600	10_TranscriptionElongation-4:124804400:124808600	No description		mESC_E14_newNAmes_dense.bed	overlapping	0	TranscriptionElongation	4:124804400:124808600	4	124804400	124808600	2601	1100	4200	500	100	TranscriptionElongation
Chr4:124809001-124809500	4	124809001	124809500		3_Heterochromatin-4:124808600:124809800	3_Heterochromatin-4:124808600:124809800	No description		mESC_E14_newNAmes_dense.bed	overlapping	0	Heterochromatin	4:124808600:124809800	4	124808600	124809800	401	300	1200	500	100	Heterochromatin
Chr4:124810501-124811000	4	124810501	124811000		10_TranscriptionElongation-4:124809800:124810800	10_TranscriptionElongation-4:124809800:124810800	No description		mESC_E14_newNAmes_dense.bed	overlapping	0	TranscriptionElongation	4:124809800:124810800	4	124809800	124810800	701	-200	1000	300	60	TranscriptionElongation
Chr4:124811501-124812000	4	124811501	124812000		10_TranscriptionElongation-4:124811400:124816000	10_TranscriptionElongation-4:124811400:124816000	No description		mESC_E14_newNAmes_dense.bed	overlapping	0	TranscriptionElongation	4:124811400:124816000	4	124811400	124816000	101	4000	4600	500	100	TranscriptionElongation
Chr4:124813001-124813500	4	124813001	124813500		10_TranscriptionElongation-4:124811400:124816000	10_TranscriptionElongation-4:124811400:124816000	No description		mESC_E14_newNAmes_dense.bed	overlapping	0	TranscriptionElongation	4:124811400:124816000	4	124811400	124816000	1601	2500	4600	500	100	TranscriptionElongation
Chr4:124813501-124814000	4	124813501	124814000		10_TranscriptionElongation-4:124811400:124816000	10_TranscriptionElongation-4:124811400:124816000	No description		mESC_E14_newNAmes_dense.bed	overlapping	0	TranscriptionElongation	4:124811400:124816000	4	124811400	124816000	2101	2000	4600	500	100	TranscriptionElongation
Chr4:124816001-124816500	4	124816001	124816500		11_WeakEnhancer-4:124816000:124817600	11_WeakEnhancer-4:124816000:124817600	No description		mESC_E14_newNAmes_dense.bed	overlapping	0	WeakEnhancer	4:124816000:124817600	4	124816000	124817600	1	1100	1600	500	100	WeakEnhancer
Chr4:124816501-124817000	4	124816501	124817000		11_WeakEnhancer-4:124816000:124817600	11_WeakEnhancer-4:124816000:124817600	No description		mESC_E14_newNAmes_dense.bed	overlapping	0	WeakEnhancer	4:124816000:124817600	4	124816000	124817600	501	600	1600	500	100	WeakEnhancer
Chr4:124821001-124821500	4	124821001	124821500		10_TranscriptionElongation-4:124820600:124824400	10_TranscriptionElongation-4:124820600:124824400	No description		mESC_E14_newNAmes_dense.bed	overlapping	0	TranscriptionElongation	4:124820600:124824400	4	124820600	124824400	401	2900	3800	500	100	TranscriptionElongation
Chr4:124824001-124824500	4	124824001	124824500		10_TranscriptionElongation-4:124820600:124824400	10_TranscriptionElongation-4:124820600:124824400	No description		mESC_E14_newNAmes_dense.bed	overlapping	0	TranscriptionElongation	4:124820600:124824400	4	124820600	124824400	3401	-100	3800	400	80	TranscriptionElongation
Chr4:124831001-124831500	4	124831001	124831500		11_WeakEnhancer-4:124830800:124832000	11_WeakEnhancer-4:124830800:124832000	No description		mESC_E14_newNAmes_dense.bed	overlapping	0	WeakEnhancer	4:124830800:124832000	4	124830800	124832000	201	500	1200	500	100	WeakEnhancer
Chr4:124837001-124837500	4	124837001	124837500		10_TranscriptionElongation-4:124835800:124841000	10_TranscriptionElongation-4:124835800:124841000	No description		mESC_E14_newNAmes_dense.bed	overlapping	0	TranscriptionElongation	4:124835800:124841000	4	124835800	124841000	1201	3500	5200	500	100	TranscriptionElongation
Chr4:124837501-124838000	4	124837501	124838000		10_TranscriptionElongation-4:124835800:124841000	10_TranscriptionElongation-4:124835800:124841000	No description		mESC_E14_newNAmes_dense.bed	overlapping	0	TranscriptionElongation	4:124835800:124841000	4	124835800	124841000	1701	3000	5200	500	100	TranscriptionElongation
Chr4:124842001-124842500	4	124842001	124842500		10_TranscriptionElongation-4:124841400:124843400	10_TranscriptionElongation-4:124841400:124843400	No description		mESC_E14_newNAmes_dense.bed	overlapping	0	TranscriptionElongation	4:124841400:124843400	4	124841400	124843400	601	900	2000	500	100	TranscriptionElongation
Chr4:124842501-124843000	4	124842501	124843000		10_TranscriptionElongation-4:124841400:124843400	10_TranscriptionElongation-4:124841400:124843400	No description		mESC_E14_newNAmes_dense.bed	overlapping	0	TranscriptionElongation	4:124841400:124843400	4	124841400	124843400	1101	400	2000	500	100	TranscriptionElongation
Chr4:124843501-124844000	4	124843501	124844000		11_WeakEnhancer-4:124843400:124843600	11_WeakEnhancer-4:124843400:124843600	No description		mESC_E14_newNAmes_dense.bed	overlapping	0	WeakEnhancer	4:124843400:124843600	4	124843400	124843600	101	-400	200	100	20	WeakEnhancer
Chr4:124844001-124844500	4	124844001	124844500		4_Enhancer-4:124844000:124844400	4_Enhancer-4:124844000:124844400	No description		mESC_E14_newNAmes_dense.bed	overlapping	0	Enhancer	4:124844000:124844400	4	124844000	124844400	1	-100	400	400	80	Enhancer
Chr4:124844501-124845000	4	124844501	124845000		11_WeakEnhancer-4:124844400:124844800	11_WeakEnhancer-4:124844400:124844800	No description		mESC_E14_newNAmes_dense.bed	overlapping	0	WeakEnhancer	4:124844400:124844800	4	124844400	124844800	101	-200	400	300	60	WeakEnhancer
Chr4:124847501-124848000	4	124847501	124848000		3_Heterochromatin-4:124847400:124847600	3_Heterochromatin-4:124847400:124847600	No description		mESC_E14_newNAmes_dense.bed	overlapping	0	Heterochromatin	4:124847400:124847600	4	124847400	124847600	101	-400	200	100	20	Heterochromatin
Chr4:124848001-124848500	4	124848001	124848500		1_Insulator-4:124847600:124848200	1_Insulator-4:124847600:124848200	No description		mESC_E14_newNAmes_dense.bed	overlapping	0	Insulator	4:124847600:124848200	4	124847600	124848200	401	-300	600	200	40	Insulator
Chr4:124849501-124850000	4	124849501	124850000		8_StrongEnhancer-4:124849400:124849600	8_StrongEnhancer-4:124849400:124849600	No description		mESC_E14_newNAmes_dense.bed	overlapping	0	StrongEnhancer	4:124849400:124849600	4	124849400	124849600	101	-400	200	100	20	StrongEnhancer
Chr4:124850001-124850500	4	124850001	124850500		7_ActivePromoter-4:124849600:124851600	7_ActivePromoter-4:124849600:124851600	No description		mESC_E14_newNAmes_dense.bed	overlapping	0	ActivePromoter	4:124849600:124851600	4	124849600	124851600	401	1100	2000	500	100	ActivePromoter
Chr4:124850501-124851000	4	124850501	124851000		7_ActivePromoter-4:124849600:124851600	7_ActivePromoter-4:124849600:124851600	No description		mESC_E14_newNAmes_dense.bed	overlapping	0	ActivePromoter	4:124849600:124851600	4	124849600	124851600	901	600	2000	500	100	ActivePromoter
Chr4:124851001-124851500	4	124851001	124851500		7_ActivePromoter-4:124849600:124851600	7_ActivePromoter-4:124849600:124851600	No description		mESC_E14_newNAmes_dense.bed	overlapping	0	ActivePromoter	4:124849600:124851600	4	124849600	124851600	1401	100	2000	500	100	ActivePromoter
Chr4:124854501-124855000	4	124854501	124855000		10_TranscriptionElongation-4:124853000:124860400	10_TranscriptionElongation-4:124853000:124860400	No description		mESC_E14_newNAmes_dense.bed	overlapping	0	TranscriptionElongation	4:124853000:124860400	4	124853000	124860400	1501	5400	7400	500	100	TranscriptionElongation
Chr4:124855501-124856000	4	124855501	124856000		10_TranscriptionElongation-4:124853000:124860400	10_TranscriptionElongation-4:124853000:124860400	No description		mESC_E14_newNAmes_dense.bed	overlapping	0	TranscriptionElongation	4:124853000:124860400	4	124853000	124860400	2501	4400	7400	500	100	TranscriptionElongation
Chr4:124856501-124857000	4	124856501	124857000		10_TranscriptionElongation-4:124853000:124860400	10_TranscriptionElongation-4:124853000:124860400	No description		mESC_E14_newNAmes_dense.bed	overlapping	0	TranscriptionElongation	4:124853000:124860400	4	124853000	124860400	3501	3400	7400	500	100	TranscriptionElongation
Chr4:124861001-124861500	4	124861001	124861500		6_BivalentChromatin-4:124861000:124861800	6_BivalentChromatin-4:124861000:124861800	No description		mESC_E14_newNAmes_dense.bed	overlapping	0	BivalentChromatin	4:124861000:124861800	4	124861000	124861800	1	300	800	500	100	BivalentChromatin
Chr4:124861501-124862000	4	124861501	124862000		6_BivalentChromatin-4:124861000:124861800	6_BivalentChromatin-4:124861000:124861800	No description		mESC_E14_newNAmes_dense.bed	overlapping	0	BivalentChromatin	4:124861000:124861800	4	124861000	124861800	501	-200	800	300	60	BivalentChromatin
Chr4:124862001-124862500	4	124862001	124862500		7_ActivePromoter-4:124861800:124863200	7_ActivePromoter-4:124861800:124863200	No description		mESC_E14_newNAmes_dense.bed	overlapping	0	ActivePromoter	4:124861800:124863200	4	124861800	124863200	201	700	1400	500	100	ActivePromoter
Chr4:124862501-124863000	4	124862501	124863000		7_ActivePromoter-4:124861800:124863200	7_ActivePromoter-4:124861800:124863200	No description		mESC_E14_newNAmes_dense.bed	overlapping	0	ActivePromoter	4:124861800:124863200	4	124861800	124863200	701	200	1400	500	100	ActivePromoter
Chr4:124866501-124867000	4	124866501	124867000		2_Intergenic-4:124864800:124868200	2_Intergenic-4:124864800:124868200	No description		mESC_E14_newNAmes_dense.bed	overlapping	0	Intergenic	4:124864800:124868200	4	124864800	124868200	1701	1200	3400	500	100	Intergenic
Chr4:124867001-124867500	4	124867001	124867500		2_Intergenic-4:124864800:124868200	2_Intergenic-4:124864800:124868200	No description		mESC_E14_newNAmes_dense.bed	overlapping	0	Intergenic	4:124864800:124868200	4	124864800	124868200	2201	700	3400	500	100	Intergenic
Chr4:124867501-124868000	4	124867501	124868000		2_Intergenic-4:124864800:124868200	2_Intergenic-4:124864800:124868200	No description		mESC_E14_newNAmes_dense.bed	overlapping	0	Intergenic	4:124864800:124868200	4	124864800	124868200	2701	200	3400	500	100	Intergenic
Chr4:124873001-124873500	4	124873001	124873500		2_Intergenic-4:124873000:124875200	2_Intergenic-4:124873000:124875200	No description		mESC_E14_newNAmes_dense.bed	overlapping	0	Intergenic	4:124873000:124875200	4	124873000	124875200	1	1700	2200	500	100	Intergenic
Chr4:124873501-124874000	4	124873501	124874000		2_Intergenic-4:124873000:124875200	2_Intergenic-4:124873000:124875200	No description		mESC_E14_newNAmes_dense.bed	overlapping	0	Intergenic	4:124873000:124875200	4	124873000	124875200	501	1200	2200	500	100	Intergenic
Chr4:124881501-124882000	4	124881501	124882000		6_BivalentChromatin-4:124879600:124883200	6_BivalentChromatin-4:124879600:124883200	No description		mESC_E14_newNAmes_dense.bed	overlapping	0	BivalentChromatin	4:124879600:124883200	4	124879600	124883200	1901	1200	3600	500	100	BivalentChromatin
Chr4:124882001-124882500	4	124882001	124882500		6_BivalentChromatin-4:124879600:124883200	6_BivalentChromatin-4:124879600:124883200	No description		mESC_E14_newNAmes_dense.bed	overlapping	0	BivalentChromatin	4:124879600:124883200	4	124879600	124883200	2401	700	3600	500	100	BivalentChromatin
Chr4:124882501-124883000	4	124882501	124883000		6_BivalentChromatin-4:124879600:124883200	6_BivalentChromatin-4:124879600:124883200	No description		mESC_E14_newNAmes_dense.bed	overlapping	0	BivalentChromatin	4:124879600:124883200	4	124879600	124883200	2901	200	3600	500	100	BivalentChromatin
Chr4:124883001-124883500	4	124883001	124883500		6_BivalentChromatin-4:124879600:124883200	6_BivalentChromatin-4:124879600:124883200	No description		mESC_E14_newNAmes_dense.bed	overlapping	0	BivalentChromatin	4:124879600:124883200	4	124879600	124883200	3401	-300	3600	200	40	BivalentChromatin
Chr4:124883501-124884000	4	124883501	124884000		5_RepressedChromatin-4:124883200:124885400	5_RepressedChromatin-4:124883200:124885400	No description		mESC_E14_newNAmes_dense.bed	overlapping	0	RepressedChromatin	4:124883200:124885400	4	124883200	124885400	301	1400	2200	500	100	Heterochromatin
Chr4:124894001-124894500	4	124894001	124894500		6_BivalentChromatin-4:124893600:124895400	6_BivalentChromatin-4:124893600:124895400	No description		mESC_E14_newNAmes_dense.bed	overlapping	0	BivalentChromatin	4:124893600:124895400	4	124893600	124895400	401	900	1800	500	100	BivalentChromatin
Chr4:124894501-124895000	4	124894501	124895000		6_BivalentChromatin-4:124893600:124895400	6_BivalentChromatin-4:124893600:124895400	No description		mESC_E14_newNAmes_dense.bed	overlapping	0	BivalentChromatin	4:124893600:124895400	4	124893600	124895400	901	400	1800	500	100	BivalentChromatin
Chr4:124895001-124895500	4	124895001	124895500		6_BivalentChromatin-4:124893600:124895400	6_BivalentChromatin-4:124893600:124895400	No description		mESC_E14_newNAmes_dense.bed	overlapping	0	BivalentChromatin	4:124893600:124895400	4	124893600	124895400	1401	-100	1800	400	80	BivalentChromatin
Chr4:124898001-124898500	4	124898001	124898500		5_RepressedChromatin-4:124895400:124899600	5_RepressedChromatin-4:124895400:124899600	No description		mESC_E14_newNAmes_dense.bed	overlapping	0	RepressedChromatin	4:124895400:124899600	4	124895400	124899600	2601	1100	4200	500	100	Heterochromatin
Chr4:124898501-124899000	4	124898501	124899000		5_RepressedChromatin-4:124895400:124899600	5_RepressedChromatin-4:124895400:124899600	No description		mESC_E14_newNAmes_dense.bed	overlapping	0	RepressedChromatin	4:124895400:124899600	4	124895400	124899600	3101	600	4200	500	100	Heterochromatin
Chr4:124899001-124899500	4	124899001	124899500		5_RepressedChromatin-4:124895400:124899600	5_RepressedChromatin-4:124895400:124899600	No description		mESC_E14_newNAmes_dense.bed	overlapping	0	RepressedChromatin	4:124895400:124899600	4	124895400	124899600	3601	100	4200	500	100	Heterochromatin
Chr4:124899501-124900000	4	124899501	124900000		5_RepressedChromatin-4:124895400:124899600	5_RepressedChromatin-4:124895400:124899600	No description		mESC_E14_newNAmes_dense.bed	overlapping	0	RepressedChromatin	4:124895400:124899600	4	124895400	124899600	4101	-400	4200	100	20	Heterochromatin
Chr4:124901501-124902000	4	124901501	124902000		5_RepressedChromatin-4:124900200:124905200	5_RepressedChromatin-4:124900200:124905200	No description		mESC_E14_newNAmes_dense.bed	overlapping	0	RepressedChromatin	4:124900200:124905200	4	124900200	124905200	1301	3200	5000	500	100	Heterochromatin
Chr4:124902501-124903000	4	124902501	124903000		5_RepressedChromatin-4:124900200:124905200	5_RepressedChromatin-4:124900200:124905200	No description		mESC_E14_newNAmes_dense.bed	overlapping	0	RepressedChromatin	4:124900200:124905200	4	124900200	124905200	2301	2200	5000	500	100	Heterochromatin
Chr4:124909501-124910000	4	124909501	124910000		5_RepressedChromatin-4:124908000:124912000	5_RepressedChromatin-4:124908000:124912000	No description		mESC_E14_newNAmes_dense.bed	overlapping	0	RepressedChromatin	4:124908000:124912000	4	124908000	124912000	1501	2000	4000	500	100	Heterochromatin
Chr4:124913501-124914000	4	124913501	124914000		5_RepressedChromatin-4:124912800:124913600	5_RepressedChromatin-4:124912800:124913600	No description		mESC_E14_newNAmes_dense.bed	overlapping	0	RepressedChromatin	4:124912800:124913600	4	124912800	124913600	701	-400	800	100	20	Heterochromatin
Chr4:124914001-124914500	4	124914001	124914500		4_Enhancer-4:124913800:124914200	4_Enhancer-4:124913800:124914200	No description		mESC_E14_newNAmes_dense.bed	overlapping	0	Enhancer	4:124913800:124914200	4	124913800	124914200	201	-300	400	200	40	Enhancer
Chr4:124918501-124919000	4	124918501	124919000		10_TranscriptionElongation-4:124915600:124931800	10_TranscriptionElongation-4:124915600:124931800	No description		mESC_E14_newNAmes_dense.bed	overlapping	0	TranscriptionElongation	4:124915600:124931800	4	124915600	124931800	2901	12800	16200	500	100	TranscriptionElongation
Chr4:124919001-124919500	4	124919001	124919500		10_TranscriptionElongation-4:124915600:124931800	10_TranscriptionElongation-4:124915600:124931800	No description		mESC_E14_newNAmes_dense.bed	overlapping	0	TranscriptionElongation	4:124915600:124931800	4	124915600	124931800	3401	12300	16200	500	100	TranscriptionElongation
Chr4:124935001-124935500	4	124935001	124935500		11_WeakEnhancer-4:124935000:124935400	11_WeakEnhancer-4:124935000:124935400	No description		mESC_E14_newNAmes_dense.bed	overlapping	0	WeakEnhancer	4:124935000:124935400	4	124935000	124935400	1	-100	400	400	80	WeakEnhancer
Chr4:124935501-124936000	4	124935501	124936000		9_TranscriptionTransition-4:124935400:124936000	9_TranscriptionTransition-4:124935400:124936000	No description		mESC_E14_newNAmes_dense.bed	overlapping	0	TranscriptionTransition	4:124935400:124936000	4	124935400	124936000	101	0	600	500	100	TranscriptionTransition
Chr4:124936001-124936500	4	124936001	124936500		7_ActivePromoter-4:124936000:124937600	7_ActivePromoter-4:124936000:124937600	No description		mESC_E14_newNAmes_dense.bed	overlapping	0	ActivePromoter	4:124936000:124937600	4	124936000	124937600	1	1100	1600	500	100	ActivePromoter
Chr4:124936501-124937000	4	124936501	124937000		7_ActivePromoter-4:124936000:124937600	7_ActivePromoter-4:124936000:124937600	No description		mESC_E14_newNAmes_dense.bed	overlapping	0	ActivePromoter	4:124936000:124937600	4	124936000	124937600	501	600	1600	500	100	ActivePromoter
Chr4:124939001-124939500	4	124939001	124939500		10_TranscriptionElongation-4:124938600:124947000	10_TranscriptionElongation-4:124938600:124947000	No description		mESC_E14_newNAmes_dense.bed	overlapping	0	TranscriptionElongation	4:124938600:124947000	4	124938600	124947000	401	7500	8400	500	100	TranscriptionElongation
Chr4:124943001-124943500	4	124943001	124943500		10_TranscriptionElongation-4:124938600:124947000	10_TranscriptionElongation-4:124938600:124947000	No description		mESC_E14_newNAmes_dense.bed	overlapping	0	TranscriptionElongation	4:124938600:124947000	4	124938600	124947000	4401	3500	8400	500	100	TranscriptionElongation
Chr4:124943501-124944000	4	124943501	124944000		10_TranscriptionElongation-4:124938600:124947000	10_TranscriptionElongation-4:124938600:124947000	No description		mESC_E14_newNAmes_dense.bed	overlapping	0	TranscriptionElongation	4:124938600:124947000	4	124938600	124947000	4901	3000	8400	500	100	TranscriptionElongation
Chr4:124944001-124944500	4	124944001	124944500		10_TranscriptionElongation-4:124938600:124947000	10_TranscriptionElongation-4:124938600:124947000	No description		mESC_E14_newNAmes_dense.bed	overlapping	0	TranscriptionElongation	4:124938600:124947000	4	124938600	124947000	5401	2500	8400	500	100	TranscriptionElongation
Chr4:124949001-124949500	4	124949001	124949500		2_Intergenic-4:124947600:124950000	2_Intergenic-4:124947600:124950000	No description		mESC_E14_newNAmes_dense.bed	overlapping	0	Intergenic	4:124947600:124950000	4	124947600	124950000	1401	500	2400	500	100	Intergenic
Chr4:124949501-124950000	4	124949501	124950000		2_Intergenic-4:124947600:124950000	2_Intergenic-4:124947600:124950000	No description		mESC_E14_newNAmes_dense.bed	overlapping	0	Intergenic	4:124947600:124950000	4	124947600	124950000	1901	0	2400	500	100	Intergenic
Chr4:124950001-124950500	4	124950001	124950500		5_RepressedChromatin-4:124950000:124959000	5_RepressedChromatin-4:124950000:124959000	No description		mESC_E14_newNAmes_dense.bed	overlapping	0	RepressedChromatin	4:124950000:124959000	4	124950000	124959000	1	8500	9000	500	100	Heterochromatin
Chr4:124953001-124953500	4	124953001	124953500		5_RepressedChromatin-4:124950000:124959000	5_RepressedChromatin-4:124950000:124959000	No description		mESC_E14_newNAmes_dense.bed	overlapping	0	RepressedChromatin	4:124950000:124959000	4	124950000	124959000	3001	5500	9000	500	100	Heterochromatin
Chr4:124953501-124954000	4	124953501	124954000		5_RepressedChromatin-4:124950000:124959000	5_RepressedChromatin-4:124950000:124959000	No description		mESC_E14_newNAmes_dense.bed	overlapping	0	RepressedChromatin	4:124950000:124959000	4	124950000	124959000	3501	5000	9000	500	100	Heterochromatin
Chr4:124954001-124954500	4	124954001	124954500		5_RepressedChromatin-4:124950000:124959000	5_RepressedChromatin-4:124950000:124959000	No description		mESC_E14_newNAmes_dense.bed	overlapping	0	RepressedChromatin	4:124950000:124959000	4	124950000	124959000	4001	4500	9000	500	100	Heterochromatin
Chr4:124956001-124956500	4	124956001	124956500		5_RepressedChromatin-4:124950000:124959000	5_RepressedChromatin-4:124950000:124959000	No description		mESC_E14_newNAmes_dense.bed	overlapping	0	RepressedChromatin	4:124950000:124959000	4	124950000	124959000	6001	2500	9000	500	100	Heterochromatin
Chr4:124956501-124957000	4	124956501	124957000		5_RepressedChromatin-4:124950000:124959000	5_RepressedChromatin-4:124950000:124959000	No description		mESC_E14_newNAmes_dense.bed	overlapping	0	RepressedChromatin	4:124950000:124959000	4	124950000	124959000	6501	2000	9000	500	100	Heterochromatin
Chr4:124964001-124964500	4	124964001	124964500		5_RepressedChromatin-4:124960600:124965000	5_RepressedChromatin-4:124960600:124965000	No description		mESC_E14_newNAmes_dense.bed	overlapping	0	RepressedChromatin	4:124960600:124965000	4	124960600	124965000	3401	500	4400	500	100	Heterochromatin
Chr4:124964501-124965000	4	124964501	124965000		5_RepressedChromatin-4:124960600:124965000	5_RepressedChromatin-4:124960600:124965000	No description		mESC_E14_newNAmes_dense.bed	overlapping	0	RepressedChromatin	4:124960600:124965000	4	124960600	124965000	3901	0	4400	500	100	Heterochromatin
Chr4:124973001-124973500	4	124973001	124973500		5_RepressedChromatin-4:124965400:124976400	5_RepressedChromatin-4:124965400:124976400	No description		mESC_E14_newNAmes_dense.bed	overlapping	0	RepressedChromatin	4:124965400:124976400	4	124965400	124976400	7601	2900	11000	500	100	Heterochromatin
Chr4:124973501-124974000	4	124973501	124974000		5_RepressedChromatin-4:124965400:124976400	5_RepressedChromatin-4:124965400:124976400	No description		mESC_E14_newNAmes_dense.bed	overlapping	0	RepressedChromatin	4:124965400:124976400	4	124965400	124976400	8101	2400	11000	500	100	Heterochromatin
Chr4:124977501-124978000	4	124977501	124978000		2_Intergenic-4:124976400:124979400	2_Intergenic-4:124976400:124979400	No description		mESC_E14_newNAmes_dense.bed	overlapping	0	Intergenic	4:124976400:124979400	4	124976400	124979400	1101	1400	3000	500	100	Intergenic
Chr4:124984001-124984500	4	124984001	124984500		6_BivalentChromatin-4:124983600:124984400	6_BivalentChromatin-4:124983600:124984400	No description		mESC_E14_newNAmes_dense.bed	overlapping	0	BivalentChromatin	4:124983600:124984400	4	124983600	124984400	401	-100	800	400	80	BivalentChromatin
Chr4:124985501-124986000	4	124985501	124986000		5_RepressedChromatin-4:124984400:124986000	5_RepressedChromatin-4:124984400:124986000	No description		mESC_E14_newNAmes_dense.bed	overlapping	0	RepressedChromatin	4:124984400:124986000	4	124984400	124986000	1101	0	1600	500	100	Heterochromatin
Chr4:124986001-124986500	4	124986001	124986500		6_BivalentChromatin-4:124986000:124987200	6_BivalentChromatin-4:124986000:124987200	No description		mESC_E14_newNAmes_dense.bed	overlapping	0	BivalentChromatin	4:124986000:124987200	4	124986000	124987200	1	700	1200	500	100	BivalentChromatin
Chr4:124986501-124987000	4	124986501	124987000		6_BivalentChromatin-4:124986000:124987200	6_BivalentChromatin-4:124986000:124987200	No description		mESC_E14_newNAmes_dense.bed	overlapping	0	BivalentChromatin	4:124986000:124987200	4	124986000	124987200	501	200	1200	500	100	BivalentChromatin
Chr4:124987001-124987500	4	124987001	124987500		6_BivalentChromatin-4:124986000:124987200	6_BivalentChromatin-4:124986000:124987200	No description		mESC_E14_newNAmes_dense.bed	overlapping	0	BivalentChromatin	4:124986000:124987200	4	124986000	124987200	1001	-300	1200	200	40	BivalentChromatin
Chr4:124987501-124988000	4	124987501	124988000		5_RepressedChromatin-4:124987200:124990000	5_RepressedChromatin-4:124987200:124990000	No description		mESC_E14_newNAmes_dense.bed	overlapping	0	RepressedChromatin	4:124987200:124990000	4	124987200	124990000	301	2000	2800	500	100	Heterochromatin
Chr4:124989501-124990000	4	124989501	124990000		5_RepressedChromatin-4:124987200:124990000	5_RepressedChromatin-4:124987200:124990000	No description		mESC_E14_newNAmes_dense.bed	overlapping	0	RepressedChromatin	4:124987200:124990000	4	124987200	124990000	2301	0	2800	500	100	Heterochromatin
Chr4:124990001-124990500	4	124990001	124990500		6_BivalentChromatin-4:124990000:124991600	6_BivalentChromatin-4:124990000:124991600	No description		mESC_E14_newNAmes_dense.bed	overlapping	0	BivalentChromatin	4:124990000:124991600	4	124990000	124991600	1	1100	1600	500	100	BivalentChromatin
Chr4:124991001-124991500	4	124991001	124991500		6_BivalentChromatin-4:124990000:124991600	6_BivalentChromatin-4:124990000:124991600	No description		mESC_E14_newNAmes_dense.bed	overlapping	0	BivalentChromatin	4:124990000:124991600	4	124990000	124991600	1001	100	1600	500	100	BivalentChromatin
Chr4:124991501-124992000	4	124991501	124992000		6_BivalentChromatin-4:124990000:124991600	6_BivalentChromatin-4:124990000:124991600	No description		mESC_E14_newNAmes_dense.bed	overlapping	0	BivalentChromatin	4:124990000:124991600	4	124990000	124991600	1501	-400	1600	100	20	BivalentChromatin
Chr4:124993001-124993500	4	124993001	124993500		5_RepressedChromatin-4:124991600:124995000	5_RepressedChromatin-4:124991600:124995000	No description		mESC_E14_newNAmes_dense.bed	overlapping	0	RepressedChromatin	4:124991600:124995000	4	124991600	124995000	1401	1500	3400	500	100	Heterochromatin
Chr4:124993501-124994000	4	124993501	124994000		5_RepressedChromatin-4:124991600:124995000	5_RepressedChromatin-4:124991600:124995000	No description		mESC_E14_newNAmes_dense.bed	overlapping	0	RepressedChromatin	4:124991600:124995000	4	124991600	124995000	1901	1000	3400	500	100	Heterochromatin
Chr4:125005001-125005500	4	125005001	125005500		5_RepressedChromatin-4:124997600:125005400	5_RepressedChromatin-4:124997600:125005400	No description		mESC_E14_newNAmes_dense.bed	overlapping	0	RepressedChromatin	4:124997600:125005400	4	124997600	125005400	7401	-100	7800	400	80	Heterochromatin
Chr4:125005501-125006000	4	125005501	125006000		6_BivalentChromatin-4:125005400:125007800	6_BivalentChromatin-4:125005400:125007800	No description		mESC_E14_newNAmes_dense.bed	overlapping	0	BivalentChromatin	4:125005400:125007800	4	125005400	125007800	101	1800	2400	500	100	BivalentChromatin
Chr4:125007501-125008000	4	125007501	125008000		6_BivalentChromatin-4:125005400:125007800	6_BivalentChromatin-4:125005400:125007800	No description		mESC_E14_newNAmes_dense.bed	overlapping	0	BivalentChromatin	4:125005400:125007800	4	125005400	125007800	2101	-200	2400	300	60	BivalentChromatin
Chr4:125008001-125008500	4	125008001	125008500		5_RepressedChromatin-4:125007800:125020800	5_RepressedChromatin-4:125007800:125020800	No description		mESC_E14_newNAmes_dense.bed	overlapping	0	RepressedChromatin	4:125007800:125020800	4	125007800	125020800	201	12300	13000	500	100	Heterochromatin
Chr4:125008501-125009000	4	125008501	125009000		5_RepressedChromatin-4:125007800:125020800	5_RepressedChromatin-4:125007800:125020800	No description		mESC_E14_newNAmes_dense.bed	overlapping	0	RepressedChromatin	4:125007800:125020800	4	125007800	125020800	701	11800	13000	500	100	Heterochromatin
Chr4:125009001-125009500	4	125009001	125009500		5_RepressedChromatin-4:125007800:125020800	5_RepressedChromatin-4:125007800:125020800	No description		mESC_E14_newNAmes_dense.bed	overlapping	0	RepressedChromatin	4:125007800:125020800	4	125007800	125020800	1201	11300	13000	500	100	Heterochromatin
Chr4:125013501-125014000	4	125013501	125014000		5_RepressedChromatin-4:125007800:125020800	5_RepressedChromatin-4:125007800:125020800	No description		mESC_E14_newNAmes_dense.bed	overlapping	0	RepressedChromatin	4:125007800:125020800	4	125007800	125020800	5701	6800	13000	500	100	Heterochromatin
Chr4:125024001-125024500	4	125024001	125024500		5_RepressedChromatin-4:125021400:125029600	5_RepressedChromatin-4:125021400:125029600	No description		mESC_E14_newNAmes_dense.bed	overlapping	0	RepressedChromatin	4:125021400:125029600	4	125021400	125029600	2601	5100	8200	500	100	Heterochromatin
Chr4:125024501-125025000	4	125024501	125025000		5_RepressedChromatin-4:125021400:125029600	5_RepressedChromatin-4:125021400:125029600	No description		mESC_E14_newNAmes_dense.bed	overlapping	0	RepressedChromatin	4:125021400:125029600	4	125021400	125029600	3101	4600	8200	500	100	Heterochromatin
Chr4:125026501-125027000	4	125026501	125027000		5_RepressedChromatin-4:125021400:125029600	5_RepressedChromatin-4:125021400:125029600	No description		mESC_E14_newNAmes_dense.bed	overlapping	0	RepressedChromatin	4:125021400:125029600	4	125021400	125029600	5101	2600	8200	500	100	Heterochromatin
Chr4:125027001-125027500	4	125027001	125027500		5_RepressedChromatin-4:125021400:125029600	5_RepressedChromatin-4:125021400:125029600	No description		mESC_E14_newNAmes_dense.bed	overlapping	0	RepressedChromatin	4:125021400:125029600	4	125021400	125029600	5601	2100	8200	500	100	Heterochromatin
Chr4:125029501-125030000	4	125029501	125030000		5_RepressedChromatin-4:125021400:125029600	5_RepressedChromatin-4:125021400:125029600	No description		mESC_E14_newNAmes_dense.bed	overlapping	0	RepressedChromatin	4:125021400:125029600	4	125021400	125029600	8101	-400	8200	100	20	Heterochromatin
Chr4:125030001-125030500	4	125030001	125030500		7_ActivePromoter-4:125029600:125030600	7_ActivePromoter-4:125029600:125030600	No description		mESC_E14_newNAmes_dense.bed	overlapping	0	ActivePromoter	4:125029600:125030600	4	125029600	125030600	401	100	1000	500	100	ActivePromoter
Chr4:125042001-125042500	4	125042001	125042500		10_TranscriptionElongation-4:125031800:125056800	10_TranscriptionElongation-4:125031800:125056800	No description		mESC_E14_newNAmes_dense.bed	overlapping	0	TranscriptionElongation	4:125031800:125056800	4	125031800	125056800	10201	14300	25000	500	100	TranscriptionElongation
Chr4:125057501-125058000	4	125057501	125058000		3_Heterochromatin-4:125056800:125059000	3_Heterochromatin-4:125056800:125059000	No description		mESC_E14_newNAmes_dense.bed	overlapping	0	Heterochromatin	4:125056800:125059000	4	125056800	125059000	701	1000	2200	500	100	Heterochromatin
Chr4:125058001-125058500	4	125058001	125058500		3_Heterochromatin-4:125056800:125059000	3_Heterochromatin-4:125056800:125059000	No description		mESC_E14_newNAmes_dense.bed	overlapping	0	Heterochromatin	4:125056800:125059000	4	125056800	125059000	1201	500	2200	500	100	Heterochromatin
Chr4:125059501-125060000	4	125059501	125060000		2_Intergenic-4:125059400:125062800	2_Intergenic-4:125059400:125062800	No description		mESC_E14_newNAmes_dense.bed	overlapping	0	Intergenic	4:125059400:125062800	4	125059400	125062800	101	2800	3400	500	100	Intergenic
Chr4:125064001-125064500	4	125064001	125064500		5_RepressedChromatin-4:125063600:125065400	5_RepressedChromatin-4:125063600:125065400	No description		mESC_E14_newNAmes_dense.bed	overlapping	0	RepressedChromatin	4:125063600:125065400	4	125063600	125065400	401	900	1800	500	100	Heterochromatin
Chr4:125064501-125065000	4	125064501	125065000		5_RepressedChromatin-4:125063600:125065400	5_RepressedChromatin-4:125063600:125065400	No description		mESC_E14_newNAmes_dense.bed	overlapping	0	RepressedChromatin	4:125063600:125065400	4	125063600	125065400	901	400	1800	500	100	Heterochromatin
Chr4:125065501-125066000	4	125065501	125066000		6_BivalentChromatin-4:125065400:125065600	6_BivalentChromatin-4:125065400:125065600	No description		mESC_E14_newNAmes_dense.bed	overlapping	0	BivalentChromatin	4:125065400:125065600	4	125065400	125065600	101	-400	200	100	20	BivalentChromatin
Chr4:125066501-125067000	4	125066501	125067000		7_ActivePromoter-4:125066000:125067200	7_ActivePromoter-4:125066000:125067200	No description		mESC_E14_newNAmes_dense.bed	overlapping	0	ActivePromoter	4:125066000:125067200	4	125066000	125067200	501	200	1200	500	100	ActivePromoter
Chr4:125071001-125071500	4	125071001	125071500		10_TranscriptionElongation-4:125068200:125078200	10_TranscriptionElongation-4:125068200:125078200	No description		mESC_E14_newNAmes_dense.bed	overlapping	0	TranscriptionElongation	4:125068200:125078200	4	125068200	125078200	2801	6700	10000	500	100	TranscriptionElongation
Chr4:125071501-125072000	4	125071501	125072000		10_TranscriptionElongation-4:125068200:125078200	10_TranscriptionElongation-4:125068200:125078200	No description		mESC_E14_newNAmes_dense.bed	overlapping	0	TranscriptionElongation	4:125068200:125078200	4	125068200	125078200	3301	6200	10000	500	100	TranscriptionElongation
Chr4:125075501-125076000	4	125075501	125076000		10_TranscriptionElongation-4:125068200:125078200	10_TranscriptionElongation-4:125068200:125078200	No description		mESC_E14_newNAmes_dense.bed	overlapping	0	TranscriptionElongation	4:125068200:125078200	4	125068200	125078200	7301	2200	10000	500	100	TranscriptionElongation
Chr4:125076001-125076500	4	125076001	125076500		10_TranscriptionElongation-4:125068200:125078200	10_TranscriptionElongation-4:125068200:125078200	No description		mESC_E14_newNAmes_dense.bed	overlapping	0	TranscriptionElongation	4:125068200:125078200	4	125068200	125078200	7801	1700	10000	500	100	TranscriptionElongation
Chr4:125076501-125077000	4	125076501	125077000		10_TranscriptionElongation-4:125068200:125078200	10_TranscriptionElongation-4:125068200:125078200	No description		mESC_E14_newNAmes_dense.bed	overlapping	0	TranscriptionElongation	4:125068200:125078200	4	125068200	125078200	8301	1200	10000	500	100	TranscriptionElongation
Chr4:125082501-125083000	4	125082501	125083000		10_TranscriptionElongation-4:125081200:125083000	10_TranscriptionElongation-4:125081200:125083000	No description		mESC_E14_newNAmes_dense.bed	overlapping	0	TranscriptionElongation	4:125081200:125083000	4	125081200	125083000	1301	0	1800	500	100	TranscriptionElongation
Chr4:125084501-125085000	4	125084501	125085000		7_ActivePromoter-4:125084000:125086000	7_ActivePromoter-4:125084000:125086000	No description		mESC_E14_newNAmes_dense.bed	overlapping	0	ActivePromoter	4:125084000:125086000	4	125084000	125086000	501	1000	2000	500	100	ActivePromoter
Chr4:125085001-125085500	4	125085001	125085500		7_ActivePromoter-4:125084000:125086000	7_ActivePromoter-4:125084000:125086000	No description		mESC_E14_newNAmes_dense.bed	overlapping	0	ActivePromoter	4:125084000:125086000	4	125084000	125086000	1001	500	2000	500	100	ActivePromoter
Chr4:125085501-125086000	4	125085501	125086000		7_ActivePromoter-4:125084000:125086000	7_ActivePromoter-4:125084000:125086000	No description		mESC_E14_newNAmes_dense.bed	overlapping	0	ActivePromoter	4:125084000:125086000	4	125084000	125086000	1501	0	2000	500	100	ActivePromoter
Chr4:125089501-125090000	4	125089501	125090000		10_TranscriptionElongation-4:125086200:125093800	10_TranscriptionElongation-4:125086200:125093800	No description		mESC_E14_newNAmes_dense.bed	overlapping	0	TranscriptionElongation	4:125086200:125093800	4	125086200	125093800	3301	3800	7600	500	100	TranscriptionElongation
Chr4:125090001-125090500	4	125090001	125090500		10_TranscriptionElongation-4:125086200:125093800	10_TranscriptionElongation-4:125086200:125093800	No description		mESC_E14_newNAmes_dense.bed	overlapping	0	TranscriptionElongation	4:125086200:125093800	4	125086200	125093800	3801	3300	7600	500	100	TranscriptionElongation
Chr4:125090501-125091000	4	125090501	125091000		10_TranscriptionElongation-4:125086200:125093800	10_TranscriptionElongation-4:125086200:125093800	No description		mESC_E14_newNAmes_dense.bed	overlapping	0	TranscriptionElongation	4:125086200:125093800	4	125086200	125093800	4301	2800	7600	500	100	TranscriptionElongation
Chr4:125091001-125091500	4	125091001	125091500		10_TranscriptionElongation-4:125086200:125093800	10_TranscriptionElongation-4:125086200:125093800	No description		mESC_E14_newNAmes_dense.bed	overlapping	0	TranscriptionElongation	4:125086200:125093800	4	125086200	125093800	4801	2300	7600	500	100	TranscriptionElongation
Chr4:125091501-125092000	4	125091501	125092000		10_TranscriptionElongation-4:125086200:125093800	10_TranscriptionElongation-4:125086200:125093800	No description		mESC_E14_newNAmes_dense.bed	overlapping	0	TranscriptionElongation	4:125086200:125093800	4	125086200	125093800	5301	1800	7600	500	100	TranscriptionElongation
Chr4:125112001-125112500	4	125112001	125112500		10_TranscriptionElongation-4:125108200:125112400	10_TranscriptionElongation-4:125108200:125112400	No description		mESC_E14_newNAmes_dense.bed	overlapping	0	TranscriptionElongation	4:125108200:125112400	4	125108200	125112400	3801	-100	4200	400	80	TranscriptionElongation
Chr4:125116001-125116500	4	125116001	125116500		2_Intergenic-4:125115200:125116200	2_Intergenic-4:125115200:125116200	No description		mESC_E14_newNAmes_dense.bed	overlapping	0	Intergenic	4:125115200:125116200	4	125115200	125116200	801	-300	1000	200	40	Intergenic
Chr4:125116501-125117000	4	125116501	125117000		5_RepressedChromatin-4:125116200:125116800	5_RepressedChromatin-4:125116200:125116800	No description		mESC_E14_newNAmes_dense.bed	overlapping	0	RepressedChromatin	4:125116200:125116800	4	125116200	125116800	301	-200	600	300	60	Heterochromatin
Chr4:125117001-125117500	4	125117001	125117500		4_Enhancer-4:125116800:125118000	4_Enhancer-4:125116800:125118000	No description		mESC_E14_newNAmes_dense.bed	overlapping	0	Enhancer	4:125116800:125118000	4	125116800	125118000	201	500	1200	500	100	Enhancer
Chr4:125118501-125119000	4	125118501	125119000		11_WeakEnhancer-4:125118200:125120400	11_WeakEnhancer-4:125118200:125120400	No description		mESC_E14_newNAmes_dense.bed	overlapping	0	WeakEnhancer	4:125118200:125120400	4	125118200	125120400	301	1400	2200	500	100	WeakEnhancer
Chr4:125119001-125119500	4	125119001	125119500		11_WeakEnhancer-4:125118200:125120400	11_WeakEnhancer-4:125118200:125120400	No description		mESC_E14_newNAmes_dense.bed	overlapping	0	WeakEnhancer	4:125118200:125120400	4	125118200	125120400	801	900	2200	500	100	WeakEnhancer
Chr4:125119501-125120000	4	125119501	125120000		11_WeakEnhancer-4:125118200:125120400	11_WeakEnhancer-4:125118200:125120400	No description		mESC_E14_newNAmes_dense.bed	overlapping	0	WeakEnhancer	4:125118200:125120400	4	125118200	125120400	1301	400	2200	500	100	WeakEnhancer
Chr4:125122001-125122500	4	125122001	125122500		11_WeakEnhancer-4:125122000:125122600	11_WeakEnhancer-4:125122000:125122600	No description		mESC_E14_newNAmes_dense.bed	overlapping	0	WeakEnhancer	4:125122000:125122600	4	125122000	125122600	1	100	600	500	100	WeakEnhancer
Chr4:125122501-125123000	4	125122501	125123000		11_WeakEnhancer-4:125122000:125122600	11_WeakEnhancer-4:125122000:125122600	No description		mESC_E14_newNAmes_dense.bed	overlapping	0	WeakEnhancer	4:125122000:125122600	4	125122000	125122600	501	-400	600	100	20	WeakEnhancer
Chr4:125127501-125128000	4	125127501	125128000		6_BivalentChromatin-4:125126800:125127600	6_BivalentChromatin-4:125126800:125127600	No description		mESC_E14_newNAmes_dense.bed	overlapping	0	BivalentChromatin	4:125126800:125127600	4	125126800	125127600	701	-400	800	100	20	BivalentChromatin
Chr4:125128001-125128500	4	125128001	125128500		8_StrongEnhancer-4:125128000:125128200	8_StrongEnhancer-4:125128000:125128200	No description		mESC_E14_newNAmes_dense.bed	overlapping	0	StrongEnhancer	4:125128000:125128200	4	125128000	125128200	1	-300	200	200	40	StrongEnhancer
Chr4:125128501-125129000	4	125128501	125129000		6_BivalentChromatin-4:125128200:125129200	6_BivalentChromatin-4:125128200:125129200	No description		mESC_E14_newNAmes_dense.bed	overlapping	0	BivalentChromatin	4:125128200:125129200	4	125128200	125129200	301	200	1000	500	100	BivalentChromatin
Chr4:125130001-125130500	4	125130001	125130500		2_Intergenic-4:125129400:125132400	2_Intergenic-4:125129400:125132400	No description		mESC_E14_newNAmes_dense.bed	overlapping	0	Intergenic	4:125129400:125132400	4	125129400	125132400	601	1900	3000	500	100	Intergenic
Chr4:125130501-125131000	4	125130501	125131000		2_Intergenic-4:125129400:125132400	2_Intergenic-4:125129400:125132400	No description		mESC_E14_newNAmes_dense.bed	overlapping	0	Intergenic	4:125129400:125132400	4	125129400	125132400	1101	1400	3000	500	100	Intergenic
Chr4:125131001-125131500	4	125131001	125131500		2_Intergenic-4:125129400:125132400	2_Intergenic-4:125129400:125132400	No description		mESC_E14_newNAmes_dense.bed	overlapping	0	Intergenic	4:125129400:125132400	4	125129400	125132400	1601	900	3000	500	100	Intergenic
Chr4:125131501-125132000	4	125131501	125132000		2_Intergenic-4:125129400:125132400	2_Intergenic-4:125129400:125132400	No description		mESC_E14_newNAmes_dense.bed	overlapping	0	Intergenic	4:125129400:125132400	4	125129400	125132400	2101	400	3000	500	100	Intergenic
Chr4:125145501-125146000	4	125145501	125146000		4_Enhancer-4:125143600:125146000	4_Enhancer-4:125143600:125146000	No description		mESC_E14_newNAmes_dense.bed	overlapping	0	Enhancer	4:125143600:125146000	4	125143600	125146000	1901	0	2400	500	100	Enhancer
Chr4:125146001-125146500	4	125146001	125146500		5_RepressedChromatin-4:125146000:125146200	5_RepressedChromatin-4:125146000:125146200	No description		mESC_E14_newNAmes_dense.bed	overlapping	0	RepressedChromatin	4:125146000:125146200	4	125146000	125146200	1	-300	200	200	40	Heterochromatin
Chr4:125148501-125149000	4	125148501	125149000		1_Insulator-4:125148000:125148600	1_Insulator-4:125148000:125148600	No description		mESC_E14_newNAmes_dense.bed	overlapping	0	Insulator	4:125148000:125148600	4	125148000	125148600	501	-400	600	100	20	Insulator
Chr4:125149501-125150000	4	125149501	125150000		5_RepressedChromatin-4:125148600:125152000	5_RepressedChromatin-4:125148600:125152000	No description		mESC_E14_newNAmes_dense.bed	overlapping	0	RepressedChromatin	4:125148600:125152000	4	125148600	125152000	901	2000	3400	500	100	Heterochromatin
Chr4:125150001-125150500	4	125150001	125150500		5_RepressedChromatin-4:125148600:125152000	5_RepressedChromatin-4:125148600:125152000	No description		mESC_E14_newNAmes_dense.bed	overlapping	0	RepressedChromatin	4:125148600:125152000	4	125148600	125152000	1401	1500	3400	500	100	Heterochromatin
Chr4:125156501-125157000	4	125156501	125157000		5_RepressedChromatin-4:125155000:125158000	5_RepressedChromatin-4:125155000:125158000	No description		mESC_E14_newNAmes_dense.bed	overlapping	0	RepressedChromatin	4:125155000:125158000	4	125155000	125158000	1501	1000	3000	500	100	Heterochromatin
Chr4:125157001-125157500	4	125157001	125157500		5_RepressedChromatin-4:125155000:125158000	5_RepressedChromatin-4:125155000:125158000	No description		mESC_E14_newNAmes_dense.bed	overlapping	0	RepressedChromatin	4:125155000:125158000	4	125155000	125158000	2001	500	3000	500	100	Heterochromatin
Chr4:125158501-125159000	4	125158501	125159000		2_Intergenic-4:125158000:125159600	2_Intergenic-4:125158000:125159600	No description		mESC_E14_newNAmes_dense.bed	overlapping	0	Intergenic	4:125158000:125159600	4	125158000	125159600	501	600	1600	500	100	Intergenic
Chr4:125159001-125159500	4	125159001	125159500		2_Intergenic-4:125158000:125159600	2_Intergenic-4:125158000:125159600	No description		mESC_E14_newNAmes_dense.bed	overlapping	0	Intergenic	4:125158000:125159600	4	125158000	125159600	1001	100	1600	500	100	Intergenic
Chr4:125160501-125161000	4	125160501	125161000		1_Insulator-4:125160000:125160800	1_Insulator-4:125160000:125160800	No description		mESC_E14_newNAmes_dense.bed	overlapping	0	Insulator	4:125160000:125160800	4	125160000	125160800	501	-200	800	300	60	Insulator
Chr4:125163001-125163500	4	125163001	125163500		8_StrongEnhancer-4:125163000:125163400	8_StrongEnhancer-4:125163000:125163400	No description		mESC_E14_newNAmes_dense.bed	overlapping	0	StrongEnhancer	4:125163000:125163400	4	125163000	125163400	1	-100	400	400	80	StrongEnhancer
Chr4:125163501-125164000	4	125163501	125164000		6_BivalentChromatin-4:125163400:125164400	6_BivalentChromatin-4:125163400:125164400	No description		mESC_E14_newNAmes_dense.bed	overlapping	0	BivalentChromatin	4:125163400:125164400	4	125163400	125164400	101	400	1000	500	100	BivalentChromatin
Chr4:125166501-125167000	4	125166501	125167000		4_Enhancer-4:125166000:125169000	4_Enhancer-4:125166000:125169000	No description		mESC_E14_newNAmes_dense.bed	overlapping	0	Enhancer	4:125166000:125169000	4	125166000	125169000	501	2000	3000	500	100	Enhancer
Chr4:125169001-125169500	4	125169001	125169500		5_RepressedChromatin-4:125169000:125172400	5_RepressedChromatin-4:125169000:125172400	No description		mESC_E14_newNAmes_dense.bed	overlapping	0	RepressedChromatin	4:125169000:125172400	4	125169000	125172400	1	2900	3400	500	100	Heterochromatin
Chr4:125169501-125170000	4	125169501	125170000		5_RepressedChromatin-4:125169000:125172400	5_RepressedChromatin-4:125169000:125172400	No description		mESC_E14_newNAmes_dense.bed	overlapping	0	RepressedChromatin	4:125169000:125172400	4	125169000	125172400	501	2400	3400	500	100	Heterochromatin
Chr4:125176501-125177000	4	125176501	125177000		5_RepressedChromatin-4:125175400:125176800	5_RepressedChromatin-4:125175400:125176800	No description		mESC_E14_newNAmes_dense.bed	overlapping	0	RepressedChromatin	4:125175400:125176800	4	125175400	125176800	1101	-200	1400	300	60	Heterochromatin
Chr4:125181501-125182000	4	125181501	125182000		2_Intergenic-4:125176800:125183800	2_Intergenic-4:125176800:125183800	No description		mESC_E14_newNAmes_dense.bed	overlapping	0	Intergenic	4:125176800:125183800	4	125176800	125183800	4701	1800	7000	500	100	Intergenic
Chr4:125185501-125186000	4	125185501	125186000		5_RepressedChromatin-4:125183800:125187000	5_RepressedChromatin-4:125183800:125187000	No description		mESC_E14_newNAmes_dense.bed	overlapping	0	RepressedChromatin	4:125183800:125187000	4	125183800	125187000	1701	1000	3200	500	100	Heterochromatin
Chr4:125186501-125187000	4	125186501	125187000		5_RepressedChromatin-4:125183800:125187000	5_RepressedChromatin-4:125183800:125187000	No description		mESC_E14_newNAmes_dense.bed	overlapping	0	RepressedChromatin	4:125183800:125187000	4	125183800	125187000	2701	0	3200	500	100	Heterochromatin
Chr4:125187001-125187500	4	125187001	125187500		2_Intergenic-4:125187000:125188400	2_Intergenic-4:125187000:125188400	No description		mESC_E14_newNAmes_dense.bed	overlapping	0	Intergenic	4:125187000:125188400	4	125187000	125188400	1	900	1400	500	100	Intergenic
Chr4:125195501-125196000	4	125195501	125196000		5_RepressedChromatin-4:125194600:125197000	5_RepressedChromatin-4:125194600:125197000	No description		mESC_E14_newNAmes_dense.bed	overlapping	0	RepressedChromatin	4:125194600:125197000	4	125194600	125197000	901	1000	2400	500	100	Heterochromatin
Chr4:125196001-125196500	4	125196001	125196500		5_RepressedChromatin-4:125194600:125197000	5_RepressedChromatin-4:125194600:125197000	No description		mESC_E14_newNAmes_dense.bed	overlapping	0	RepressedChromatin	4:125194600:125197000	4	125194600	125197000	1401	500	2400	500	100	Heterochromatin
Chr4:125201501-125202000	4	125201501	125202000		4_Enhancer-4:125200400:125204600	4_Enhancer-4:125200400:125204600	No description		mESC_E14_newNAmes_dense.bed	overlapping	0	Enhancer	4:125200400:125204600	4	125200400	125204600	1101	2600	4200	500	100	Enhancer
Chr4:125202001-125202500	4	125202001	125202500		4_Enhancer-4:125200400:125204600	4_Enhancer-4:125200400:125204600	No description		mESC_E14_newNAmes_dense.bed	overlapping	0	Enhancer	4:125200400:125204600	4	125200400	125204600	1601	2100	4200	500	100	Enhancer
Chr4:125203501-125204000	4	125203501	125204000		4_Enhancer-4:125200400:125204600	4_Enhancer-4:125200400:125204600	No description		mESC_E14_newNAmes_dense.bed	overlapping	0	Enhancer	4:125200400:125204600	4	125200400	125204600	3101	600	4200	500	100	Enhancer
Chr4:125204001-125204500	4	125204001	125204500		4_Enhancer-4:125200400:125204600	4_Enhancer-4:125200400:125204600	No description		mESC_E14_newNAmes_dense.bed	overlapping	0	Enhancer	4:125200400:125204600	4	125200400	125204600	3601	100	4200	500	100	Enhancer
Chr4:125210501-125211000	4	125210501	125211000		5_RepressedChromatin-4:125206800:125211400	5_RepressedChromatin-4:125206800:125211400	No description		mESC_E14_newNAmes_dense.bed	overlapping	0	RepressedChromatin	4:125206800:125211400	4	125206800	125211400	3701	400	4600	500	100	Heterochromatin
Chr4:125211001-125211500	4	125211001	125211500		5_RepressedChromatin-4:125206800:125211400	5_RepressedChromatin-4:125206800:125211400	No description		mESC_E14_newNAmes_dense.bed	overlapping	0	RepressedChromatin	4:125206800:125211400	4	125206800	125211400	4201	-100	4600	400	80	Heterochromatin
Chr4:125217501-125218000	4	125217501	125218000		4_Enhancer-4:125217000:125219000	4_Enhancer-4:125217000:125219000	No description		mESC_E14_newNAmes_dense.bed	overlapping	0	Enhancer	4:125217000:125219000	4	125217000	125219000	501	1000	2000	500	100	Enhancer
Chr4:125218001-125218500	4	125218001	125218500		4_Enhancer-4:125217000:125219000	4_Enhancer-4:125217000:125219000	No description		mESC_E14_newNAmes_dense.bed	overlapping	0	Enhancer	4:125217000:125219000	4	125217000	125219000	1001	500	2000	500	100	Enhancer
Chr4:125220001-125220500	4	125220001	125220500		4_Enhancer-4:125219600:125220200	4_Enhancer-4:125219600:125220200	No description		mESC_E14_newNAmes_dense.bed	overlapping	0	Enhancer	4:125219600:125220200	4	125219600	125220200	401	-300	600	200	40	Enhancer
Chr4:125220501-125221000	4	125220501	125221000		1_Insulator-4:125220400:125220800	1_Insulator-4:125220400:125220800	No description		mESC_E14_newNAmes_dense.bed	overlapping	0	Insulator	4:125220400:125220800	4	125220400	125220800	101	-200	400	300	60	Insulator
Chr4:125233001-125233500	4	125233001	125233500		5_RepressedChromatin-4:125232400:125252400	5_RepressedChromatin-4:125232400:125252400	No description		mESC_E14_newNAmes_dense.bed	overlapping	0	RepressedChromatin	4:125232400:125252400	4	125232400	125252400	601	18900	20000	500	100	Heterochromatin
Chr4:125233501-125234000	4	125233501	125234000		5_RepressedChromatin-4:125232400:125252400	5_RepressedChromatin-4:125232400:125252400	No description		mESC_E14_newNAmes_dense.bed	overlapping	0	RepressedChromatin	4:125232400:125252400	4	125232400	125252400	1101	18400	20000	500	100	Heterochromatin
Chr4:125234001-125234500	4	125234001	125234500		5_RepressedChromatin-4:125232400:125252400	5_RepressedChromatin-4:125232400:125252400	No description		mESC_E14_newNAmes_dense.bed	overlapping	0	RepressedChromatin	4:125232400:125252400	4	125232400	125252400	1601	17900	20000	500	100	Heterochromatin
Chr4:125236001-125236500	4	125236001	125236500		5_RepressedChromatin-4:125232400:125252400	5_RepressedChromatin-4:125232400:125252400	No description		mESC_E14_newNAmes_dense.bed	overlapping	0	RepressedChromatin	4:125232400:125252400	4	125232400	125252400	3601	15900	20000	500	100	Heterochromatin
Chr4:125236501-125237000	4	125236501	125237000		5_RepressedChromatin-4:125232400:125252400	5_RepressedChromatin-4:125232400:125252400	No description		mESC_E14_newNAmes_dense.bed	overlapping	0	RepressedChromatin	4:125232400:125252400	4	125232400	125252400	4101	15400	20000	500	100	Heterochromatin
Chr4:125241001-125241500	4	125241001	125241500		5_RepressedChromatin-4:125232400:125252400	5_RepressedChromatin-4:125232400:125252400	No description		mESC_E14_newNAmes_dense.bed	overlapping	0	RepressedChromatin	4:125232400:125252400	4	125232400	125252400	8601	10900	20000	500	100	Heterochromatin
Chr4:125241501-125242000	4	125241501	125242000		5_RepressedChromatin-4:125232400:125252400	5_RepressedChromatin-4:125232400:125252400	No description		mESC_E14_newNAmes_dense.bed	overlapping	0	RepressedChromatin	4:125232400:125252400	4	125232400	125252400	9101	10400	20000	500	100	Heterochromatin
Chr4:125246501-125247000	4	125246501	125247000		5_RepressedChromatin-4:125232400:125252400	5_RepressedChromatin-4:125232400:125252400	No description		mESC_E14_newNAmes_dense.bed	overlapping	0	RepressedChromatin	4:125232400:125252400	4	125232400	125252400	14101	5400	20000	500	100	Heterochromatin
Chr4:125247001-125247500	4	125247001	125247500		5_RepressedChromatin-4:125232400:125252400	5_RepressedChromatin-4:125232400:125252400	No description		mESC_E14_newNAmes_dense.bed	overlapping	0	RepressedChromatin	4:125232400:125252400	4	125232400	125252400	14601	4900	20000	500	100	Heterochromatin
Chr4:125248501-125249000	4	125248501	125249000		5_RepressedChromatin-4:125232400:125252400	5_RepressedChromatin-4:125232400:125252400	No description		mESC_E14_newNAmes_dense.bed	overlapping	0	RepressedChromatin	4:125232400:125252400	4	125232400	125252400	16101	3400	20000	500	100	Heterochromatin
Chr4:125249001-125249500	4	125249001	125249500		5_RepressedChromatin-4:125232400:125252400	5_RepressedChromatin-4:125232400:125252400	No description		mESC_E14_newNAmes_dense.bed	overlapping	0	RepressedChromatin	4:125232400:125252400	4	125232400	125252400	16601	2900	20000	500	100	Heterochromatin
Chr4:125252501-125253000	4	125252501	125253000		4_Enhancer-4:125252400:125254200	4_Enhancer-4:125252400:125254200	No description		mESC_E14_newNAmes_dense.bed	overlapping	0	Enhancer	4:125252400:125254200	4	125252400	125254200	101	1200	1800	500	100	Enhancer
Chr4:125254501-125255000	4	125254501	125255000		5_RepressedChromatin-4:125254200:125265600	5_RepressedChromatin-4:125254200:125265600	No description		mESC_E14_newNAmes_dense.bed	overlapping	0	RepressedChromatin	4:125254200:125265600	4	125254200	125265600	301	10600	11400	500	100	Heterochromatin
Chr4:125255501-125256000	4	125255501	125256000		5_RepressedChromatin-4:125254200:125265600	5_RepressedChromatin-4:125254200:125265600	No description		mESC_E14_newNAmes_dense.bed	overlapping	0	RepressedChromatin	4:125254200:125265600	4	125254200	125265600	1301	9600	11400	500	100	Heterochromatin
Chr4:125256001-125256500	4	125256001	125256500		5_RepressedChromatin-4:125254200:125265600	5_RepressedChromatin-4:125254200:125265600	No description		mESC_E14_newNAmes_dense.bed	overlapping	0	RepressedChromatin	4:125254200:125265600	4	125254200	125265600	1801	9100	11400	500	100	Heterochromatin
Chr4:125271001-125271500	4	125271001	125271500		5_RepressedChromatin-4:125266200:125274800	5_RepressedChromatin-4:125266200:125274800	No description		mESC_E14_newNAmes_dense.bed	overlapping	0	RepressedChromatin	4:125266200:125274800	4	125266200	125274800	4801	3300	8600	500	100	Heterochromatin
Chr4:125274501-125275000	4	125274501	125275000		5_RepressedChromatin-4:125266200:125274800	5_RepressedChromatin-4:125266200:125274800	No description		mESC_E14_newNAmes_dense.bed	overlapping	0	RepressedChromatin	4:125266200:125274800	4	125266200	125274800	8301	-200	8600	300	60	Heterochromatin
Chr4:125277001-125277500	4	125277001	125277500		5_RepressedChromatin-4:125275400:125282400	5_RepressedChromatin-4:125275400:125282400	No description		mESC_E14_newNAmes_dense.bed	overlapping	0	RepressedChromatin	4:125275400:125282400	4	125275400	125282400	1601	4900	7000	500	100	Heterochromatin
Chr4:125298501-125299000	4	125298501	125299000		5_RepressedChromatin-4:125290000:125313000	5_RepressedChromatin-4:125290000:125313000	No description		mESC_E14_newNAmes_dense.bed	overlapping	0	RepressedChromatin	4:125290000:125313000	4	125290000	125313000	8501	14000	23000	500	100	Heterochromatin
Chr4:125300501-125301000	4	125300501	125301000		5_RepressedChromatin-4:125290000:125313000	5_RepressedChromatin-4:125290000:125313000	No description		mESC_E14_newNAmes_dense.bed	overlapping	0	RepressedChromatin	4:125290000:125313000	4	125290000	125313000	10501	12000	23000	500	100	Heterochromatin
Chr4:125310001-125310500	4	125310001	125310500		5_RepressedChromatin-4:125290000:125313000	5_RepressedChromatin-4:125290000:125313000	No description		mESC_E14_newNAmes_dense.bed	overlapping	0	RepressedChromatin	4:125290000:125313000	4	125290000	125313000	20001	2500	23000	500	100	Heterochromatin
Chr4:125311001-125311500	4	125311001	125311500		5_RepressedChromatin-4:125290000:125313000	5_RepressedChromatin-4:125290000:125313000	No description		mESC_E14_newNAmes_dense.bed	overlapping	0	RepressedChromatin	4:125290000:125313000	4	125290000	125313000	21001	1500	23000	500	100	Heterochromatin
Chr4:125313001-125313500	4	125313001	125313500		4_Enhancer-4:125313000:125314200	4_Enhancer-4:125313000:125314200	No description		mESC_E14_newNAmes_dense.bed	overlapping	0	Enhancer	4:125313000:125314200	4	125313000	125314200	1	700	1200	500	100	Enhancer
Chr4:125313501-125314000	4	125313501	125314000		4_Enhancer-4:125313000:125314200	4_Enhancer-4:125313000:125314200	No description		mESC_E14_newNAmes_dense.bed	overlapping	0	Enhancer	4:125313000:125314200	4	125313000	125314200	501	200	1200	500	100	Enhancer
Chr4:125316001-125316500	4	125316001	125316500		5_RepressedChromatin-4:125314200:125335600	5_RepressedChromatin-4:125314200:125335600	No description		mESC_E14_newNAmes_dense.bed	overlapping	0	RepressedChromatin	4:125314200:125335600	4	125314200	125335600	1801	19100	21400	500	100	Heterochromatin
Chr4:125317001-125317500	4	125317001	125317500		5_RepressedChromatin-4:125314200:125335600	5_RepressedChromatin-4:125314200:125335600	No description		mESC_E14_newNAmes_dense.bed	overlapping	0	RepressedChromatin	4:125314200:125335600	4	125314200	125335600	2801	18100	21400	500	100	Heterochromatin
Chr4:125333001-125333500	4	125333001	125333500		5_RepressedChromatin-4:125314200:125335600	5_RepressedChromatin-4:125314200:125335600	No description		mESC_E14_newNAmes_dense.bed	overlapping	0	RepressedChromatin	4:125314200:125335600	4	125314200	125335600	18801	2100	21400	500	100	Heterochromatin
Chr4:125333501-125334000	4	125333501	125334000		5_RepressedChromatin-4:125314200:125335600	5_RepressedChromatin-4:125314200:125335600	No description		mESC_E14_newNAmes_dense.bed	overlapping	0	RepressedChromatin	4:125314200:125335600	4	125314200	125335600	19301	1600	21400	500	100	Heterochromatin
Chr4:125346001-125346500	4	125346001	125346500		5_RepressedChromatin-4:125341600:125354400	5_RepressedChromatin-4:125341600:125354400	No description		mESC_E14_newNAmes_dense.bed	overlapping	0	RepressedChromatin	4:125341600:125354400	4	125341600	125354400	4401	7900	12800	500	100	Heterochromatin
Chr4:125346501-125347000	4	125346501	125347000		5_RepressedChromatin-4:125341600:125354400	5_RepressedChromatin-4:125341600:125354400	No description		mESC_E14_newNAmes_dense.bed	overlapping	0	RepressedChromatin	4:125341600:125354400	4	125341600	125354400	4901	7400	12800	500	100	Heterochromatin
Chr4:125360001-125360500	4	125360001	125360500		5_RepressedChromatin-4:125355000:125362000	5_RepressedChromatin-4:125355000:125362000	No description		mESC_E14_newNAmes_dense.bed	overlapping	0	RepressedChromatin	4:125355000:125362000	4	125355000	125362000	5001	1500	7000	500	100	Heterochromatin
Chr4:125362501-125363000	4	125362501	125363000		5_RepressedChromatin-4:125362200:125366000	5_RepressedChromatin-4:125362200:125366000	No description		mESC_E14_newNAmes_dense.bed	overlapping	0	RepressedChromatin	4:125362200:125366000	4	125362200	125366000	301	3000	3800	500	100	Heterochromatin
Chr4:125363001-125363500	4	125363001	125363500		5_RepressedChromatin-4:125362200:125366000	5_RepressedChromatin-4:125362200:125366000	No description		mESC_E14_newNAmes_dense.bed	overlapping	0	RepressedChromatin	4:125362200:125366000	4	125362200	125366000	801	2500	3800	500	100	Heterochromatin
Chr4:125364001-125364500	4	125364001	125364500		5_RepressedChromatin-4:125362200:125366000	5_RepressedChromatin-4:125362200:125366000	No description		mESC_E14_newNAmes_dense.bed	overlapping	0	RepressedChromatin	4:125362200:125366000	4	125362200	125366000	1801	1500	3800	500	100	Heterochromatin
Chr4:125365001-125365500	4	125365001	125365500		5_RepressedChromatin-4:125362200:125366000	5_RepressedChromatin-4:125362200:125366000	No description		mESC_E14_newNAmes_dense.bed	overlapping	0	RepressedChromatin	4:125362200:125366000	4	125362200	125366000	2801	500	3800	500	100	Heterochromatin
Chr4:125365501-125366000	4	125365501	125366000		5_RepressedChromatin-4:125362200:125366000	5_RepressedChromatin-4:125362200:125366000	No description		mESC_E14_newNAmes_dense.bed	overlapping	0	RepressedChromatin	4:125362200:125366000	4	125362200	125366000	3301	0	3800	500	100	Heterochromatin
Chr4:125367001-125367500	4	125367001	125367500		2_Intergenic-4:125366000:125369800	2_Intergenic-4:125366000:125369800	No description		mESC_E14_newNAmes_dense.bed	overlapping	0	Intergenic	4:125366000:125369800	4	125366000	125369800	1001	2300	3800	500	100	Intergenic
Chr4:125367501-125368000	4	125367501	125368000		2_Intergenic-4:125366000:125369800	2_Intergenic-4:125366000:125369800	No description		mESC_E14_newNAmes_dense.bed	overlapping	0	Intergenic	4:125366000:125369800	4	125366000	125369800	1501	1800	3800	500	100	Intergenic
Chr4:125378501-125379000	4	125378501	125379000		5_RepressedChromatin-4:125369800:125380800	5_RepressedChromatin-4:125369800:125380800	No description		mESC_E14_newNAmes_dense.bed	overlapping	0	RepressedChromatin	4:125369800:125380800	4	125369800	125380800	8701	1800	11000	500	100	Heterochromatin
Chr4:125382501-125383000	4	125382501	125383000		2_Intergenic-4:125380800:125382600	2_Intergenic-4:125380800:125382600	No description		mESC_E14_newNAmes_dense.bed	overlapping	0	Intergenic	4:125380800:125382600	4	125380800	125382600	1701	-400	1800	100	20	Intergenic
Chr4:125389501-125390000	4	125389501	125390000		5_RepressedChromatin-4:125382600:125396600	5_RepressedChromatin-4:125382600:125396600	No description		mESC_E14_newNAmes_dense.bed	overlapping	0	RepressedChromatin	4:125382600:125396600	4	125382600	125396600	6901	6600	14000	500	100	Heterochromatin
Chr4:125390001-125390500	4	125390001	125390500		5_RepressedChromatin-4:125382600:125396600	5_RepressedChromatin-4:125382600:125396600	No description		mESC_E14_newNAmes_dense.bed	overlapping	0	RepressedChromatin	4:125382600:125396600	4	125382600	125396600	7401	6100	14000	500	100	Heterochromatin
Chr4:125400001-125400500	4	125400001	125400500		5_RepressedChromatin-4:125397800:125410600	5_RepressedChromatin-4:125397800:125410600	No description		mESC_E14_newNAmes_dense.bed	overlapping	0	RepressedChromatin	4:125397800:125410600	4	125397800	125410600	2201	10100	12800	500	100	Heterochromatin
Chr4:125400501-125401000	4	125400501	125401000		5_RepressedChromatin-4:125397800:125410600	5_RepressedChromatin-4:125397800:125410600	No description		mESC_E14_newNAmes_dense.bed	overlapping	0	RepressedChromatin	4:125397800:125410600	4	125397800	125410600	2701	9600	12800	500	100	Heterochromatin
Chr4:125401001-125401500	4	125401001	125401500		5_RepressedChromatin-4:125397800:125410600	5_RepressedChromatin-4:125397800:125410600	No description		mESC_E14_newNAmes_dense.bed	overlapping	0	RepressedChromatin	4:125397800:125410600	4	125397800	125410600	3201	9100	12800	500	100	Heterochromatin
Chr4:125401501-125402000	4	125401501	125402000		5_RepressedChromatin-4:125397800:125410600	5_RepressedChromatin-4:125397800:125410600	No description		mESC_E14_newNAmes_dense.bed	overlapping	0	RepressedChromatin	4:125397800:125410600	4	125397800	125410600	3701	8600	12800	500	100	Heterochromatin
Chr4:125408001-125408500	4	125408001	125408500		5_RepressedChromatin-4:125397800:125410600	5_RepressedChromatin-4:125397800:125410600	No description		mESC_E14_newNAmes_dense.bed	overlapping	0	RepressedChromatin	4:125397800:125410600	4	125397800	125410600	10201	2100	12800	500	100	Heterochromatin
Chr4:125408501-125409000	4	125408501	125409000		5_RepressedChromatin-4:125397800:125410600	5_RepressedChromatin-4:125397800:125410600	No description		mESC_E14_newNAmes_dense.bed	overlapping	0	RepressedChromatin	4:125397800:125410600	4	125397800	125410600	10701	1600	12800	500	100	Heterochromatin
Chr4:125410001-125410500	4	125410001	125410500		5_RepressedChromatin-4:125397800:125410600	5_RepressedChromatin-4:125397800:125410600	No description		mESC_E14_newNAmes_dense.bed	overlapping	0	RepressedChromatin	4:125397800:125410600	4	125397800	125410600	12201	100	12800	500	100	Heterochromatin
Chr4:125415501-125416000	4	125415501	125416000		4_Enhancer-4:125413800:125416000	4_Enhancer-4:125413800:125416000	No description		mESC_E14_newNAmes_dense.bed	overlapping	0	Enhancer	4:125413800:125416000	4	125413800	125416000	1701	0	2200	500	100	Enhancer
Chr4:125418001-125418500	4	125418001	125418500		5_RepressedChromatin-4:125416000:125418600	5_RepressedChromatin-4:125416000:125418600	No description		mESC_E14_newNAmes_dense.bed	overlapping	0	RepressedChromatin	4:125416000:125418600	4	125416000	125418600	2001	100	2600	500	100	Heterochromatin
Chr4:125418501-125419000	4	125418501	125419000		5_RepressedChromatin-4:125416000:125418600	5_RepressedChromatin-4:125416000:125418600	No description		mESC_E14_newNAmes_dense.bed	overlapping	0	RepressedChromatin	4:125416000:125418600	4	125416000	125418600	2501	-400	2600	100	20	Heterochromatin
Chr4:125425001-125425500	4	125425001	125425500		5_RepressedChromatin-4:125421000:125428400	5_RepressedChromatin-4:125421000:125428400	No description		mESC_E14_newNAmes_dense.bed	overlapping	0	RepressedChromatin	4:125421000:125428400	4	125421000	125428400	4001	2900	7400	500	100	Heterochromatin
Chr4:125425501-125426000	4	125425501	125426000		5_RepressedChromatin-4:125421000:125428400	5_RepressedChromatin-4:125421000:125428400	No description		mESC_E14_newNAmes_dense.bed	overlapping	0	RepressedChromatin	4:125421000:125428400	4	125421000	125428400	4501	2400	7400	500	100	Heterochromatin
Chr4:125426501-125427000	4	125426501	125427000		5_RepressedChromatin-4:125421000:125428400	5_RepressedChromatin-4:125421000:125428400	No description		mESC_E14_newNAmes_dense.bed	overlapping	0	RepressedChromatin	4:125421000:125428400	4	125421000	125428400	5501	1400	7400	500	100	Heterochromatin
Chr4:125427001-125427500	4	125427001	125427500		5_RepressedChromatin-4:125421000:125428400	5_RepressedChromatin-4:125421000:125428400	No description		mESC_E14_newNAmes_dense.bed	overlapping	0	RepressedChromatin	4:125421000:125428400	4	125421000	125428400	6001	900	7400	500	100	Heterochromatin
Chr4:125429501-125430000	4	125429501	125430000		5_RepressedChromatin-4:125429400:125439600	5_RepressedChromatin-4:125429400:125439600	No description		mESC_E14_newNAmes_dense.bed	overlapping	0	RepressedChromatin	4:125429400:125439600	4	125429400	125439600	101	9600	10200	500	100	Heterochromatin
Chr4:125437001-125437500	4	125437001	125437500		5_RepressedChromatin-4:125429400:125439600	5_RepressedChromatin-4:125429400:125439600	No description		mESC_E14_newNAmes_dense.bed	overlapping	0	RepressedChromatin	4:125429400:125439600	4	125429400	125439600	7601	2100	10200	500	100	Heterochromatin
Chr4:125437501-125438000	4	125437501	125438000		5_RepressedChromatin-4:125429400:125439600	5_RepressedChromatin-4:125429400:125439600	No description		mESC_E14_newNAmes_dense.bed	overlapping	0	RepressedChromatin	4:125429400:125439600	4	125429400	125439600	8101	1600	10200	500	100	Heterochromatin
Chr4:125444001-125444500	4	125444001	125444500		5_RepressedChromatin-4:125443200:125451200	5_RepressedChromatin-4:125443200:125451200	No description		mESC_E14_newNAmes_dense.bed	overlapping	0	RepressedChromatin	4:125443200:125451200	4	125443200	125451200	801	6700	8000	500	100	Heterochromatin
Chr4:125445001-125445500	4	125445001	125445500		5_RepressedChromatin-4:125443200:125451200	5_RepressedChromatin-4:125443200:125451200	No description		mESC_E14_newNAmes_dense.bed	overlapping	0	RepressedChromatin	4:125443200:125451200	4	125443200	125451200	1801	5700	8000	500	100	Heterochromatin
Chr4:125453001-125453500	4	125453001	125453500		5_RepressedChromatin-4:125452400:125457400	5_RepressedChromatin-4:125452400:125457400	No description		mESC_E14_newNAmes_dense.bed	overlapping	0	RepressedChromatin	4:125452400:125457400	4	125452400	125457400	601	3900	5000	500	100	Heterochromatin
Chr4:125453501-125454000	4	125453501	125454000		5_RepressedChromatin-4:125452400:125457400	5_RepressedChromatin-4:125452400:125457400	No description		mESC_E14_newNAmes_dense.bed	overlapping	0	RepressedChromatin	4:125452400:125457400	4	125452400	125457400	1101	3400	5000	500	100	Heterochromatin
Chr4:125455001-125455500	4	125455001	125455500		5_RepressedChromatin-4:125452400:125457400	5_RepressedChromatin-4:125452400:125457400	No description		mESC_E14_newNAmes_dense.bed	overlapping	0	RepressedChromatin	4:125452400:125457400	4	125452400	125457400	2601	1900	5000	500	100	Heterochromatin
Chr4:125463501-125464000	4	125463501	125464000		5_RepressedChromatin-4:125457600:125467600	5_RepressedChromatin-4:125457600:125467600	No description		mESC_E14_newNAmes_dense.bed	overlapping	0	RepressedChromatin	4:125457600:125467600	4	125457600	125467600	5901	3600	10000	500	100	Heterochromatin
Chr4:125464001-125464500	4	125464001	125464500		5_RepressedChromatin-4:125457600:125467600	5_RepressedChromatin-4:125457600:125467600	No description		mESC_E14_newNAmes_dense.bed	overlapping	0	RepressedChromatin	4:125457600:125467600	4	125457600	125467600	6401	3100	10000	500	100	Heterochromatin
Chr4:125469501-125470000	4	125469501	125470000		2_Intergenic-4:125467600:125470000	2_Intergenic-4:125467600:125470000	No description		mESC_E14_newNAmes_dense.bed	overlapping	0	Intergenic	4:125467600:125470000	4	125467600	125470000	1901	0	2400	500	100	Intergenic
Chr4:125470001-125470500	4	125470001	125470500		5_RepressedChromatin-4:125470000:125478000	5_RepressedChromatin-4:125470000:125478000	No description		mESC_E14_newNAmes_dense.bed	overlapping	0	RepressedChromatin	4:125470000:125478000	4	125470000	125478000	1	7500	8000	500	100	Heterochromatin
Chr4:125470501-125471000	4	125470501	125471000		5_RepressedChromatin-4:125470000:125478000	5_RepressedChromatin-4:125470000:125478000	No description		mESC_E14_newNAmes_dense.bed	overlapping	0	RepressedChromatin	4:125470000:125478000	4	125470000	125478000	501	7000	8000	500	100	Heterochromatin
Chr4:125471001-125471500	4	125471001	125471500		5_RepressedChromatin-4:125470000:125478000	5_RepressedChromatin-4:125470000:125478000	No description		mESC_E14_newNAmes_dense.bed	overlapping	0	RepressedChromatin	4:125470000:125478000	4	125470000	125478000	1001	6500	8000	500	100	Heterochromatin
Chr4:125473501-125474000	4	125473501	125474000		5_RepressedChromatin-4:125470000:125478000	5_RepressedChromatin-4:125470000:125478000	No description		mESC_E14_newNAmes_dense.bed	overlapping	0	RepressedChromatin	4:125470000:125478000	4	125470000	125478000	3501	4000	8000	500	100	Heterochromatin
Chr4:125475001-125475500	4	125475001	125475500		5_RepressedChromatin-4:125470000:125478000	5_RepressedChromatin-4:125470000:125478000	No description		mESC_E14_newNAmes_dense.bed	overlapping	0	RepressedChromatin	4:125470000:125478000	4	125470000	125478000	5001	2500	8000	500	100	Heterochromatin
Chr4:125478001-125478500	4	125478001	125478500		6_BivalentChromatin-4:125478000:125478400	6_BivalentChromatin-4:125478000:125478400	No description		mESC_E14_newNAmes_dense.bed	overlapping	0	BivalentChromatin	4:125478000:125478400	4	125478000	125478400	1	-100	400	400	80	BivalentChromatin
Chr4:125478501-125479000	4	125478501	125479000		5_RepressedChromatin-4:125478400:125485600	5_RepressedChromatin-4:125478400:125485600	No description		mESC_E14_newNAmes_dense.bed	overlapping	0	RepressedChromatin	4:125478400:125485600	4	125478400	125485600	101	6600	7200	500	100	Heterochromatin
Chr4:125479001-125479500	4	125479001	125479500		5_RepressedChromatin-4:125478400:125485600	5_RepressedChromatin-4:125478400:125485600	No description		mESC_E14_newNAmes_dense.bed	overlapping	0	RepressedChromatin	4:125478400:125485600	4	125478400	125485600	601	6100	7200	500	100	Heterochromatin
Chr4:125482501-125483000	4	125482501	125483000		5_RepressedChromatin-4:125478400:125485600	5_RepressedChromatin-4:125478400:125485600	No description		mESC_E14_newNAmes_dense.bed	overlapping	0	RepressedChromatin	4:125478400:125485600	4	125478400	125485600	4101	2600	7200	500	100	Heterochromatin
Chr4:125486501-125487000	4	125486501	125487000		5_RepressedChromatin-4:125486400:125486800	5_RepressedChromatin-4:125486400:125486800	No description		mESC_E14_newNAmes_dense.bed	overlapping	0	RepressedChromatin	4:125486400:125486800	4	125486400	125486800	101	-200	400	300	60	Heterochromatin
Chr4:125488501-125489000	4	125488501	125489000		5_RepressedChromatin-4:125487400:125488600	5_RepressedChromatin-4:125487400:125488600	No description		mESC_E14_newNAmes_dense.bed	overlapping	0	RepressedChromatin	4:125487400:125488600	4	125487400	125488600	1101	-400	1200	100	20	Heterochromatin
Chr4:125489001-125489500	4	125489001	125489500		6_BivalentChromatin-4:125488600:125494200	6_BivalentChromatin-4:125488600:125494200	No description		mESC_E14_newNAmes_dense.bed	overlapping	0	BivalentChromatin	4:125488600:125494200	4	125488600	125494200	401	4700	5600	500	100	BivalentChromatin
Chr4:125489501-125490000	4	125489501	125490000		6_BivalentChromatin-4:125488600:125494200	6_BivalentChromatin-4:125488600:125494200	No description		mESC_E14_newNAmes_dense.bed	overlapping	0	BivalentChromatin	4:125488600:125494200	4	125488600	125494200	901	4200	5600	500	100	BivalentChromatin
Chr4:125490001-125490500	4	125490001	125490500		6_BivalentChromatin-4:125488600:125494200	6_BivalentChromatin-4:125488600:125494200	No description		mESC_E14_newNAmes_dense.bed	overlapping	0	BivalentChromatin	4:125488600:125494200	4	125488600	125494200	1401	3700	5600	500	100	BivalentChromatin
Chr4:125490501-125491000	4	125490501	125491000		6_BivalentChromatin-4:125488600:125494200	6_BivalentChromatin-4:125488600:125494200	No description		mESC_E14_newNAmes_dense.bed	overlapping	0	BivalentChromatin	4:125488600:125494200	4	125488600	125494200	1901	3200	5600	500	100	BivalentChromatin
Chr4:125491001-125491500	4	125491001	125491500		6_BivalentChromatin-4:125488600:125494200	6_BivalentChromatin-4:125488600:125494200	No description		mESC_E14_newNAmes_dense.bed	overlapping	0	BivalentChromatin	4:125488600:125494200	4	125488600	125494200	2401	2700	5600	500	100	BivalentChromatin
Chr4:125491501-125492000	4	125491501	125492000		6_BivalentChromatin-4:125488600:125494200	6_BivalentChromatin-4:125488600:125494200	No description		mESC_E14_newNAmes_dense.bed	overlapping	0	BivalentChromatin	4:125488600:125494200	4	125488600	125494200	2901	2200	5600	500	100	BivalentChromatin
Chr4:125492001-125492500	4	125492001	125492500		6_BivalentChromatin-4:125488600:125494200	6_BivalentChromatin-4:125488600:125494200	No description		mESC_E14_newNAmes_dense.bed	overlapping	0	BivalentChromatin	4:125488600:125494200	4	125488600	125494200	3401	1700	5600	500	100	BivalentChromatin
Chr4:125496001-125496500	4	125496001	125496500		4_Enhancer-4:125495800:125497200	4_Enhancer-4:125495800:125497200	No description		mESC_E14_newNAmes_dense.bed	overlapping	0	Enhancer	4:125495800:125497200	4	125495800	125497200	201	700	1400	500	100	Enhancer
Chr4:125496501-125497000	4	125496501	125497000		4_Enhancer-4:125495800:125497200	4_Enhancer-4:125495800:125497200	No description		mESC_E14_newNAmes_dense.bed	overlapping	0	Enhancer	4:125495800:125497200	4	125495800	125497200	701	200	1400	500	100	Enhancer
Chr4:125497001-125497500	4	125497001	125497500		4_Enhancer-4:125495800:125497200	4_Enhancer-4:125495800:125497200	No description		mESC_E14_newNAmes_dense.bed	overlapping	0	Enhancer	4:125495800:125497200	4	125495800	125497200	1201	-300	1400	200	40	Enhancer
Chr4:125497501-125498000	4	125497501	125498000		4_Enhancer-4:125497400:125499000	4_Enhancer-4:125497400:125499000	No description		mESC_E14_newNAmes_dense.bed	overlapping	0	Enhancer	4:125497400:125499000	4	125497400	125499000	101	1000	1600	500	100	Enhancer
Chr4:125503001-125503500	4	125503001	125503500		4_Enhancer-4:125502400:125506000	4_Enhancer-4:125502400:125506000	No description		mESC_E14_newNAmes_dense.bed	overlapping	0	Enhancer	4:125502400:125506000	4	125502400	125506000	601	2500	3600	500	100	Enhancer
Chr4:125507501-125508000	4	125507501	125508000		5_RepressedChromatin-4:125506000:125513000	5_RepressedChromatin-4:125506000:125513000	No description		mESC_E14_newNAmes_dense.bed	overlapping	0	RepressedChromatin	4:125506000:125513000	4	125506000	125513000	1501	5000	7000	500	100	Heterochromatin
Chr4:125508001-125508500	4	125508001	125508500		5_RepressedChromatin-4:125506000:125513000	5_RepressedChromatin-4:125506000:125513000	No description		mESC_E14_newNAmes_dense.bed	overlapping	0	RepressedChromatin	4:125506000:125513000	4	125506000	125513000	2001	4500	7000	500	100	Heterochromatin
Chr4:125510501-125511000	4	125510501	125511000		5_RepressedChromatin-4:125506000:125513000	5_RepressedChromatin-4:125506000:125513000	No description		mESC_E14_newNAmes_dense.bed	overlapping	0	RepressedChromatin	4:125506000:125513000	4	125506000	125513000	4501	2000	7000	500	100	Heterochromatin
Chr4:125511001-125511500	4	125511001	125511500		5_RepressedChromatin-4:125506000:125513000	5_RepressedChromatin-4:125506000:125513000	No description		mESC_E14_newNAmes_dense.bed	overlapping	0	RepressedChromatin	4:125506000:125513000	4	125506000	125513000	5001	1500	7000	500	100	Heterochromatin
Chr4:125511501-125512000	4	125511501	125512000		5_RepressedChromatin-4:125506000:125513000	5_RepressedChromatin-4:125506000:125513000	No description		mESC_E14_newNAmes_dense.bed	overlapping	0	RepressedChromatin	4:125506000:125513000	4	125506000	125513000	5501	1000	7000	500	100	Heterochromatin
Chr4:125512001-125512500	4	125512001	125512500		5_RepressedChromatin-4:125506000:125513000	5_RepressedChromatin-4:125506000:125513000	No description		mESC_E14_newNAmes_dense.bed	overlapping	0	RepressedChromatin	4:125506000:125513000	4	125506000	125513000	6001	500	7000	500	100	Heterochromatin
Chr4:125512501-125513000	4	125512501	125513000		5_RepressedChromatin-4:125506000:125513000	5_RepressedChromatin-4:125506000:125513000	No description		mESC_E14_newNAmes_dense.bed	overlapping	0	RepressedChromatin	4:125506000:125513000	4	125506000	125513000	6501	0	7000	500	100	Heterochromatin
Chr4:125513001-125513500	4	125513001	125513500		4_Enhancer-4:125513000:125514400	4_Enhancer-4:125513000:125514400	No description		mESC_E14_newNAmes_dense.bed	overlapping	0	Enhancer	4:125513000:125514400	4	125513000	125514400	1	900	1400	500	100	Enhancer
Chr4:125513501-125514000	4	125513501	125514000		4_Enhancer-4:125513000:125514400	4_Enhancer-4:125513000:125514400	No description		mESC_E14_newNAmes_dense.bed	overlapping	0	Enhancer	4:125513000:125514400	4	125513000	125514400	501	400	1400	500	100	Enhancer
Chr4:125514001-125514500	4	125514001	125514500		4_Enhancer-4:125513000:125514400	4_Enhancer-4:125513000:125514400	No description		mESC_E14_newNAmes_dense.bed	overlapping	0	Enhancer	4:125513000:125514400	4	125513000	125514400	1001	-100	1400	400	80	Enhancer
Chr4:125515501-125516000	4	125515501	125516000		2_Intergenic-4:125515400:125515600	2_Intergenic-4:125515400:125515600	No description		mESC_E14_newNAmes_dense.bed	overlapping	0	Intergenic	4:125515400:125515600	4	125515400	125515600	101	-400	200	100	20	Intergenic
Chr4:125516001-125516500	4	125516001	125516500		4_Enhancer-4:125515600:125519000	4_Enhancer-4:125515600:125519000	No description		mESC_E14_newNAmes_dense.bed	overlapping	0	Enhancer	4:125515600:125519000	4	125515600	125519000	401	2500	3400	500	100	Enhancer
Chr4:125516501-125517000	4	125516501	125517000		4_Enhancer-4:125515600:125519000	4_Enhancer-4:125515600:125519000	No description		mESC_E14_newNAmes_dense.bed	overlapping	0	Enhancer	4:125515600:125519000	4	125515600	125519000	901	2000	3400	500	100	Enhancer
Chr4:125517501-125518000	4	125517501	125518000		4_Enhancer-4:125515600:125519000	4_Enhancer-4:125515600:125519000	No description		mESC_E14_newNAmes_dense.bed	overlapping	0	Enhancer	4:125515600:125519000	4	125515600	125519000	1901	1000	3400	500	100	Enhancer
Chr4:125521001-125521500	4	125521001	125521500		5_RepressedChromatin-4:125519000:125522400	5_RepressedChromatin-4:125519000:125522400	No description		mESC_E14_newNAmes_dense.bed	overlapping	0	RepressedChromatin	4:125519000:125522400	4	125519000	125522400	2001	900	3400	500	100	Heterochromatin
Chr4:125531001-125531500	4	125531001	125531500		5_RepressedChromatin-4:125525800:125533600	5_RepressedChromatin-4:125525800:125533600	No description		mESC_E14_newNAmes_dense.bed	overlapping	0	RepressedChromatin	4:125525800:125533600	4	125525800	125533600	5201	2100	7800	500	100	Heterochromatin
Chr4:125531501-125532000	4	125531501	125532000		5_RepressedChromatin-4:125525800:125533600	5_RepressedChromatin-4:125525800:125533600	No description		mESC_E14_newNAmes_dense.bed	overlapping	0	RepressedChromatin	4:125525800:125533600	4	125525800	125533600	5701	1600	7800	500	100	Heterochromatin
Chr4:125534501-125535000	4	125534501	125535000		8_StrongEnhancer-4:125534200:125536200	8_StrongEnhancer-4:125534200:125536200	No description		mESC_E14_newNAmes_dense.bed	overlapping	0	StrongEnhancer	4:125534200:125536200	4	125534200	125536200	301	1200	2000	500	100	StrongEnhancer
Chr4:125535501-125536000	4	125535501	125536000		8_StrongEnhancer-4:125534200:125536200	8_StrongEnhancer-4:125534200:125536200	No description		mESC_E14_newNAmes_dense.bed	overlapping	0	StrongEnhancer	4:125534200:125536200	4	125534200	125536200	1301	200	2000	500	100	StrongEnhancer
Chr4:125536001-125536500	4	125536001	125536500		8_StrongEnhancer-4:125534200:125536200	8_StrongEnhancer-4:125534200:125536200	No description		mESC_E14_newNAmes_dense.bed	overlapping	0	StrongEnhancer	4:125534200:125536200	4	125534200	125536200	1801	-300	2000	200	40	StrongEnhancer
Chr4:125542501-125543000	4	125542501	125543000		5_RepressedChromatin-4:125541000:125544000	5_RepressedChromatin-4:125541000:125544000	No description		mESC_E14_newNAmes_dense.bed	overlapping	0	RepressedChromatin	4:125541000:125544000	4	125541000	125544000	1501	1000	3000	500	100	Heterochromatin
Chr4:125543001-125543500	4	125543001	125543500		5_RepressedChromatin-4:125541000:125544000	5_RepressedChromatin-4:125541000:125544000	No description		mESC_E14_newNAmes_dense.bed	overlapping	0	RepressedChromatin	4:125541000:125544000	4	125541000	125544000	2001	500	3000	500	100	Heterochromatin
Chr4:125545501-125546000	4	125545501	125546000		4_Enhancer-4:125544000:125545600	4_Enhancer-4:125544000:125545600	No description		mESC_E14_newNAmes_dense.bed	overlapping	0	Enhancer	4:125544000:125545600	4	125544000	125545600	1501	-400	1600	100	20	Enhancer
Chr4:125546001-125546500	4	125546001	125546500		4_Enhancer-4:125545800:125548400	4_Enhancer-4:125545800:125548400	No description		mESC_E14_newNAmes_dense.bed	overlapping	0	Enhancer	4:125545800:125548400	4	125545800	125548400	201	1900	2600	500	100	Enhancer
Chr4:125547501-125548000	4	125547501	125548000		4_Enhancer-4:125545800:125548400	4_Enhancer-4:125545800:125548400	No description		mESC_E14_newNAmes_dense.bed	overlapping	0	Enhancer	4:125545800:125548400	4	125545800	125548400	1701	400	2600	500	100	Enhancer
Chr4:125551001-125551500	4	125551001	125551500		2_Intergenic-4:125550200:125552400	2_Intergenic-4:125550200:125552400	No description		mESC_E14_newNAmes_dense.bed	overlapping	0	Intergenic	4:125550200:125552400	4	125550200	125552400	801	900	2200	500	100	Intergenic
Chr4:125556501-125557000	4	125556501	125557000		2_Intergenic-4:125555600:125557200	2_Intergenic-4:125555600:125557200	No description		mESC_E14_newNAmes_dense.bed	overlapping	0	Intergenic	4:125555600:125557200	4	125555600	125557200	901	200	1600	500	100	Intergenic
Chr4:125557001-125557500	4	125557001	125557500		2_Intergenic-4:125555600:125557200	2_Intergenic-4:125555600:125557200	No description		mESC_E14_newNAmes_dense.bed	overlapping	0	Intergenic	4:125555600:125557200	4	125555600	125557200	1401	-300	1600	200	40	Intergenic
Chr4:125559001-125559500	4	125559001	125559500		5_RepressedChromatin-4:125557200:125561800	5_RepressedChromatin-4:125557200:125561800	No description		mESC_E14_newNAmes_dense.bed	overlapping	0	RepressedChromatin	4:125557200:125561800	4	125557200	125561800	1801	2300	4600	500	100	Heterochromatin
Chr4:125559501-125560000	4	125559501	125560000		5_RepressedChromatin-4:125557200:125561800	5_RepressedChromatin-4:125557200:125561800	No description		mESC_E14_newNAmes_dense.bed	overlapping	0	RepressedChromatin	4:125557200:125561800	4	125557200	125561800	2301	1800	4600	500	100	Heterochromatin
Chr4:125562501-125563000	4	125562501	125563000		4_Enhancer-4:125561800:125562600	4_Enhancer-4:125561800:125562600	No description		mESC_E14_newNAmes_dense.bed	overlapping	0	Enhancer	4:125561800:125562600	4	125561800	125562600	701	-400	800	100	20	Enhancer
Chr4:125563001-125563500	4	125563001	125563500		4_Enhancer-4:125562800:125566000	4_Enhancer-4:125562800:125566000	No description		mESC_E14_newNAmes_dense.bed	overlapping	0	Enhancer	4:125562800:125566000	4	125562800	125566000	201	2500	3200	500	100	Enhancer
Chr4:125563501-125564000	4	125563501	125564000		4_Enhancer-4:125562800:125566000	4_Enhancer-4:125562800:125566000	No description		mESC_E14_newNAmes_dense.bed	overlapping	0	Enhancer	4:125562800:125566000	4	125562800	125566000	701	2000	3200	500	100	Enhancer
Chr4:125564001-125564500	4	125564001	125564500		4_Enhancer-4:125562800:125566000	4_Enhancer-4:125562800:125566000	No description		mESC_E14_newNAmes_dense.bed	overlapping	0	Enhancer	4:125562800:125566000	4	125562800	125566000	1201	1500	3200	500	100	Enhancer
Chr4:125564501-125565000	4	125564501	125565000		4_Enhancer-4:125562800:125566000	4_Enhancer-4:125562800:125566000	No description		mESC_E14_newNAmes_dense.bed	overlapping	0	Enhancer	4:125562800:125566000	4	125562800	125566000	1701	1000	3200	500	100	Enhancer
