## Supplemental Table 5 for "Region-Based Epigenetic Clock Design Improves RRBS-Based Age Prediction" (part 28 of 121)

### Sheet: Genomic_500bp_ChromHMM (continued)
Probe	Chromosome	Start	End	Probe.Strand	Feature	ID	Description	Feature.Strand	Type	Feature.Orientation	Distance	HMM_State	Coordinate_HMM	CHMM_chr	CHMM_start	CHMM_end	StartFlank.500bpCHMM	EndFlank.500bpCHMM	CHMM_win_Size	Feature.Size.in.500bpWin	Percentage.Feature.in.Window	ChromHMM_Merged
Chr4:125568001-125568500	4	125568001	125568500		2_Intergenic-4:125566400:125570600	2_Intergenic-4:125566400:125570600	No description		mESC_E14_newNAmes_dense.bed	overlapping	0	Intergenic	4:125566400:125570600	4	125566400	125570600	1601	2100	4200	500	100	Intergenic
Chr4:125581001-125581500	4	125581001	125581500		5_RepressedChromatin-4:125578600:125582000	5_RepressedChromatin-4:125578600:125582000	No description		mESC_E14_newNAmes_dense.bed	overlapping	0	RepressedChromatin	4:125578600:125582000	4	125578600	125582000	2401	500	3400	500	100	Heterochromatin
Chr4:125582001-125582500	4	125582001	125582500		4_Enhancer-4:125582000:125593400	4_Enhancer-4:125582000:125593400	No description		mESC_E14_newNAmes_dense.bed	overlapping	0	Enhancer	4:125582000:125593400	4	125582000	125593400	1	10900	11400	500	100	Enhancer
Chr4:125582501-125583000	4	125582501	125583000		4_Enhancer-4:125582000:125593400	4_Enhancer-4:125582000:125593400	No description		mESC_E14_newNAmes_dense.bed	overlapping	0	Enhancer	4:125582000:125593400	4	125582000	125593400	501	10400	11400	500	100	Enhancer
Chr4:125583001-125583500	4	125583001	125583500		4_Enhancer-4:125582000:125593400	4_Enhancer-4:125582000:125593400	No description		mESC_E14_newNAmes_dense.bed	overlapping	0	Enhancer	4:125582000:125593400	4	125582000	125593400	1001	9900	11400	500	100	Enhancer
Chr4:125583501-125584000	4	125583501	125584000		4_Enhancer-4:125582000:125593400	4_Enhancer-4:125582000:125593400	No description		mESC_E14_newNAmes_dense.bed	overlapping	0	Enhancer	4:125582000:125593400	4	125582000	125593400	1501	9400	11400	500	100	Enhancer
Chr4:125590501-125591000	4	125590501	125591000		4_Enhancer-4:125582000:125593400	4_Enhancer-4:125582000:125593400	No description		mESC_E14_newNAmes_dense.bed	overlapping	0	Enhancer	4:125582000:125593400	4	125582000	125593400	8501	2400	11400	500	100	Enhancer
Chr4:125594001-125594500	4	125594001	125594500		5_RepressedChromatin-4:125593400:125595400	5_RepressedChromatin-4:125593400:125595400	No description		mESC_E14_newNAmes_dense.bed	overlapping	0	RepressedChromatin	4:125593400:125595400	4	125593400	125595400	601	900	2000	500	100	Heterochromatin
Chr4:125594501-125595000	4	125594501	125595000		5_RepressedChromatin-4:125593400:125595400	5_RepressedChromatin-4:125593400:125595400	No description		mESC_E14_newNAmes_dense.bed	overlapping	0	RepressedChromatin	4:125593400:125595400	4	125593400	125595400	1101	400	2000	500	100	Heterochromatin
Chr4:125595001-125595500	4	125595001	125595500		5_RepressedChromatin-4:125593400:125595400	5_RepressedChromatin-4:125593400:125595400	No description		mESC_E14_newNAmes_dense.bed	overlapping	0	RepressedChromatin	4:125593400:125595400	4	125593400	125595400	1601	-100	2000	400	80	Heterochromatin
Chr4:125595501-125596000	4	125595501	125596000		2_Intergenic-4:125595400:125598000	2_Intergenic-4:125595400:125598000	No description		mESC_E14_newNAmes_dense.bed	overlapping	0	Intergenic	4:125595400:125598000	4	125595400	125598000	101	2000	2600	500	100	Intergenic
Chr4:125597501-125598000	4	125597501	125598000		2_Intergenic-4:125595400:125598000	2_Intergenic-4:125595400:125598000	No description		mESC_E14_newNAmes_dense.bed	overlapping	0	Intergenic	4:125595400:125598000	4	125595400	125598000	2101	0	2600	500	100	Intergenic
Chr4:125598001-125598500	4	125598001	125598500		7_ActivePromoter-4:125598000:125599000	7_ActivePromoter-4:125598000:125599000	No description		mESC_E14_newNAmes_dense.bed	overlapping	0	ActivePromoter	4:125598000:125599000	4	125598000	125599000	1	500	1000	500	100	ActivePromoter
Chr4:125598501-125599000	4	125598501	125599000		7_ActivePromoter-4:125598000:125599000	7_ActivePromoter-4:125598000:125599000	No description		mESC_E14_newNAmes_dense.bed	overlapping	0	ActivePromoter	4:125598000:125599000	4	125598000	125599000	501	0	1000	500	100	ActivePromoter
Chr4:125599001-125599500	4	125599001	125599500		8_StrongEnhancer-4:125599000:125599200	8_StrongEnhancer-4:125599000:125599200	No description		mESC_E14_newNAmes_dense.bed	overlapping	0	StrongEnhancer	4:125599000:125599200	4	125599000	125599200	1	-300	200	200	40	StrongEnhancer
Chr4:125599501-125600000	4	125599501	125600000		4_Enhancer-4:125599200:125602800	4_Enhancer-4:125599200:125602800	No description		mESC_E14_newNAmes_dense.bed	overlapping	0	Enhancer	4:125599200:125602800	4	125599200	125602800	301	2800	3600	500	100	Enhancer
Chr4:125600001-125600500	4	125600001	125600500		4_Enhancer-4:125599200:125602800	4_Enhancer-4:125599200:125602800	No description		mESC_E14_newNAmes_dense.bed	overlapping	0	Enhancer	4:125599200:125602800	4	125599200	125602800	801	2300	3600	500	100	Enhancer
Chr4:125600501-125601000	4	125600501	125601000		4_Enhancer-4:125599200:125602800	4_Enhancer-4:125599200:125602800	No description		mESC_E14_newNAmes_dense.bed	overlapping	0	Enhancer	4:125599200:125602800	4	125599200	125602800	1301	1800	3600	500	100	Enhancer
Chr4:125603501-125604000	4	125603501	125604000		2_Intergenic-4:125602800:125604000	2_Intergenic-4:125602800:125604000	No description		mESC_E14_newNAmes_dense.bed	overlapping	0	Intergenic	4:125602800:125604000	4	125602800	125604000	701	0	1200	500	100	Intergenic
Chr4:125605501-125606000	4	125605501	125606000		4_Enhancer-4:125604000:125608000	4_Enhancer-4:125604000:125608000	No description		mESC_E14_newNAmes_dense.bed	overlapping	0	Enhancer	4:125604000:125608000	4	125604000	125608000	1501	2000	4000	500	100	Enhancer
Chr4:125606001-125606500	4	125606001	125606500		4_Enhancer-4:125604000:125608000	4_Enhancer-4:125604000:125608000	No description		mESC_E14_newNAmes_dense.bed	overlapping	0	Enhancer	4:125604000:125608000	4	125604000	125608000	2001	1500	4000	500	100	Enhancer
Chr4:125615501-125616000	4	125615501	125616000		2_Intergenic-4:125615200:125617800	2_Intergenic-4:125615200:125617800	No description		mESC_E14_newNAmes_dense.bed	overlapping	0	Intergenic	4:125615200:125617800	4	125615200	125617800	301	1800	2600	500	100	Intergenic
Chr4:125617501-125618000	4	125617501	125618000		2_Intergenic-4:125615200:125617800	2_Intergenic-4:125615200:125617800	No description		mESC_E14_newNAmes_dense.bed	overlapping	0	Intergenic	4:125615200:125617800	4	125615200	125617800	2301	-200	2600	300	60	Intergenic
Chr4:125618001-125618500	4	125618001	125618500		1_Insulator-4:125617800:125619000	1_Insulator-4:125617800:125619000	No description		mESC_E14_newNAmes_dense.bed	overlapping	0	Insulator	4:125617800:125619000	4	125617800	125619000	201	500	1200	500	100	Insulator
Chr4:125621501-125622000	4	125621501	125622000		4_Enhancer-4:125621400:125621800	4_Enhancer-4:125621400:125621800	No description		mESC_E14_newNAmes_dense.bed	overlapping	0	Enhancer	4:125621400:125621800	4	125621400	125621800	101	-200	400	300	60	Enhancer
Chr4:125622001-125622500	4	125622001	125622500		2_Intergenic-4:125621800:125622600	2_Intergenic-4:125621800:125622600	No description		mESC_E14_newNAmes_dense.bed	overlapping	0	Intergenic	4:125621800:125622600	4	125621800	125622600	201	100	800	500	100	Intergenic
Chr4:125627501-125628000	4	125627501	125628000		10_TranscriptionElongation-4:125626400:125628200	10_TranscriptionElongation-4:125626400:125628200	No description		mESC_E14_newNAmes_dense.bed	overlapping	0	TranscriptionElongation	4:125626400:125628200	4	125626400	125628200	1101	200	1800	500	100	TranscriptionElongation
Chr4:125628001-125628500	4	125628001	125628500		10_TranscriptionElongation-4:125626400:125628200	10_TranscriptionElongation-4:125626400:125628200	No description		mESC_E14_newNAmes_dense.bed	overlapping	0	TranscriptionElongation	4:125626400:125628200	4	125626400	125628200	1601	-300	1800	200	40	TranscriptionElongation
Chr4:125631501-125632000	4	125631501	125632000		3_Heterochromatin-4:125630800:125632000	3_Heterochromatin-4:125630800:125632000	No description		mESC_E14_newNAmes_dense.bed	overlapping	0	Heterochromatin	4:125630800:125632000	4	125630800	125632000	701	0	1200	500	100	Heterochromatin
Chr4:125632001-125632500	4	125632001	125632500		10_TranscriptionElongation-4:125632000:125634400	10_TranscriptionElongation-4:125632000:125634400	No description		mESC_E14_newNAmes_dense.bed	overlapping	0	TranscriptionElongation	4:125632000:125634400	4	125632000	125634400	1	1900	2400	500	100	TranscriptionElongation
Chr4:125633001-125633500	4	125633001	125633500		10_TranscriptionElongation-4:125632000:125634400	10_TranscriptionElongation-4:125632000:125634400	No description		mESC_E14_newNAmes_dense.bed	overlapping	0	TranscriptionElongation	4:125632000:125634400	4	125632000	125634400	1001	900	2400	500	100	TranscriptionElongation
Chr4:125633501-125634000	4	125633501	125634000		10_TranscriptionElongation-4:125632000:125634400	10_TranscriptionElongation-4:125632000:125634400	No description		mESC_E14_newNAmes_dense.bed	overlapping	0	TranscriptionElongation	4:125632000:125634400	4	125632000	125634400	1501	400	2400	500	100	TranscriptionElongation
Chr4:125634001-125634500	4	125634001	125634500		10_TranscriptionElongation-4:125632000:125634400	10_TranscriptionElongation-4:125632000:125634400	No description		mESC_E14_newNAmes_dense.bed	overlapping	0	TranscriptionElongation	4:125632000:125634400	4	125632000	125634400	2001	-100	2400	400	80	TranscriptionElongation
Chr4:125634501-125635000	4	125634501	125635000		3_Heterochromatin-4:125634400:125636400	3_Heterochromatin-4:125634400:125636400	No description		mESC_E14_newNAmes_dense.bed	overlapping	0	Heterochromatin	4:125634400:125636400	4	125634400	125636400	101	1400	2000	500	100	Heterochromatin
Chr4:125635001-125635500	4	125635001	125635500		3_Heterochromatin-4:125634400:125636400	3_Heterochromatin-4:125634400:125636400	No description		mESC_E14_newNAmes_dense.bed	overlapping	0	Heterochromatin	4:125634400:125636400	4	125634400	125636400	601	900	2000	500	100	Heterochromatin
Chr4:125635501-125636000	4	125635501	125636000		3_Heterochromatin-4:125634400:125636400	3_Heterochromatin-4:125634400:125636400	No description		mESC_E14_newNAmes_dense.bed	overlapping	0	Heterochromatin	4:125634400:125636400	4	125634400	125636400	1101	400	2000	500	100	Heterochromatin
Chr4:125636501-125637000	4	125636501	125637000		10_TranscriptionElongation-4:125636400:125637200	10_TranscriptionElongation-4:125636400:125637200	No description		mESC_E14_newNAmes_dense.bed	overlapping	0	TranscriptionElongation	4:125636400:125637200	4	125636400	125637200	101	200	800	500	100	TranscriptionElongation
Chr4:125637001-125637500	4	125637001	125637500		10_TranscriptionElongation-4:125636400:125637200	10_TranscriptionElongation-4:125636400:125637200	No description		mESC_E14_newNAmes_dense.bed	overlapping	0	TranscriptionElongation	4:125636400:125637200	4	125636400	125637200	601	-300	800	200	40	TranscriptionElongation
Chr4:125637501-125638000	4	125637501	125638000		3_Heterochromatin-4:125637200:125639200	3_Heterochromatin-4:125637200:125639200	No description		mESC_E14_newNAmes_dense.bed	overlapping	0	Heterochromatin	4:125637200:125639200	4	125637200	125639200	301	1200	2000	500	100	Heterochromatin
Chr4:125638001-125638500	4	125638001	125638500		3_Heterochromatin-4:125637200:125639200	3_Heterochromatin-4:125637200:125639200	No description		mESC_E14_newNAmes_dense.bed	overlapping	0	Heterochromatin	4:125637200:125639200	4	125637200	125639200	801	700	2000	500	100	Heterochromatin
Chr4:125639001-125639500	4	125639001	125639500		3_Heterochromatin-4:125637200:125639200	3_Heterochromatin-4:125637200:125639200	No description		mESC_E14_newNAmes_dense.bed	overlapping	0	Heterochromatin	4:125637200:125639200	4	125637200	125639200	1801	-300	2000	200	40	Heterochromatin
Chr4:125639501-125640000	4	125639501	125640000		10_TranscriptionElongation-4:125639200:125641800	10_TranscriptionElongation-4:125639200:125641800	No description		mESC_E14_newNAmes_dense.bed	overlapping	0	TranscriptionElongation	4:125639200:125641800	4	125639200	125641800	301	1800	2600	500	100	TranscriptionElongation
Chr4:125640001-125640500	4	125640001	125640500		10_TranscriptionElongation-4:125639200:125641800	10_TranscriptionElongation-4:125639200:125641800	No description		mESC_E14_newNAmes_dense.bed	overlapping	0	TranscriptionElongation	4:125639200:125641800	4	125639200	125641800	801	1300	2600	500	100	TranscriptionElongation
Chr4:125640501-125641000	4	125640501	125641000		10_TranscriptionElongation-4:125639200:125641800	10_TranscriptionElongation-4:125639200:125641800	No description		mESC_E14_newNAmes_dense.bed	overlapping	0	TranscriptionElongation	4:125639200:125641800	4	125639200	125641800	1301	800	2600	500	100	TranscriptionElongation
Chr4:125641001-125641500	4	125641001	125641500		10_TranscriptionElongation-4:125639200:125641800	10_TranscriptionElongation-4:125639200:125641800	No description		mESC_E14_newNAmes_dense.bed	overlapping	0	TranscriptionElongation	4:125639200:125641800	4	125639200	125641800	1801	300	2600	500	100	TranscriptionElongation
Chr4:125641501-125642000	4	125641501	125642000		10_TranscriptionElongation-4:125639200:125641800	10_TranscriptionElongation-4:125639200:125641800	No description		mESC_E14_newNAmes_dense.bed	overlapping	0	TranscriptionElongation	4:125639200:125641800	4	125639200	125641800	2301	-200	2600	300	60	TranscriptionElongation
Chr4:125642001-125642500	4	125642001	125642500		11_WeakEnhancer-4:125641800:125643600	11_WeakEnhancer-4:125641800:125643600	No description		mESC_E14_newNAmes_dense.bed	overlapping	0	WeakEnhancer	4:125641800:125643600	4	125641800	125643600	201	1100	1800	500	100	WeakEnhancer
Chr4:125643001-125643500	4	125643001	125643500		11_WeakEnhancer-4:125641800:125643600	11_WeakEnhancer-4:125641800:125643600	No description		mESC_E14_newNAmes_dense.bed	overlapping	0	WeakEnhancer	4:125641800:125643600	4	125641800	125643600	1201	100	1800	500	100	WeakEnhancer
Chr4:125645001-125645500	4	125645001	125645500		5_RepressedChromatin-4:125643600:125650000	5_RepressedChromatin-4:125643600:125650000	No description		mESC_E14_newNAmes_dense.bed	overlapping	0	RepressedChromatin	4:125643600:125650000	4	125643600	125650000	1401	4500	6400	500	100	Heterochromatin
Chr4:125646001-125646500	4	125646001	125646500		5_RepressedChromatin-4:125643600:125650000	5_RepressedChromatin-4:125643600:125650000	No description		mESC_E14_newNAmes_dense.bed	overlapping	0	RepressedChromatin	4:125643600:125650000	4	125643600	125650000	2401	3500	6400	500	100	Heterochromatin
Chr4:125646501-125647000	4	125646501	125647000		5_RepressedChromatin-4:125643600:125650000	5_RepressedChromatin-4:125643600:125650000	No description		mESC_E14_newNAmes_dense.bed	overlapping	0	RepressedChromatin	4:125643600:125650000	4	125643600	125650000	2901	3000	6400	500	100	Heterochromatin
Chr4:125647001-125647500	4	125647001	125647500		5_RepressedChromatin-4:125643600:125650000	5_RepressedChromatin-4:125643600:125650000	No description		mESC_E14_newNAmes_dense.bed	overlapping	0	RepressedChromatin	4:125643600:125650000	4	125643600	125650000	3401	2500	6400	500	100	Heterochromatin
Chr4:125648501-125649000	4	125648501	125649000		5_RepressedChromatin-4:125643600:125650000	5_RepressedChromatin-4:125643600:125650000	No description		mESC_E14_newNAmes_dense.bed	overlapping	0	RepressedChromatin	4:125643600:125650000	4	125643600	125650000	4901	1000	6400	500	100	Heterochromatin
Chr4:125649001-125649500	4	125649001	125649500		5_RepressedChromatin-4:125643600:125650000	5_RepressedChromatin-4:125643600:125650000	No description		mESC_E14_newNAmes_dense.bed	overlapping	0	RepressedChromatin	4:125643600:125650000	4	125643600	125650000	5401	500	6400	500	100	Heterochromatin
Chr4:125649501-125650000	4	125649501	125650000		5_RepressedChromatin-4:125643600:125650000	5_RepressedChromatin-4:125643600:125650000	No description		mESC_E14_newNAmes_dense.bed	overlapping	0	RepressedChromatin	4:125643600:125650000	4	125643600	125650000	5901	0	6400	500	100	Heterochromatin
Chr4:125650001-125650500	4	125650001	125650500		11_WeakEnhancer-4:125650000:125651000	11_WeakEnhancer-4:125650000:125651000	No description		mESC_E14_newNAmes_dense.bed	overlapping	0	WeakEnhancer	4:125650000:125651000	4	125650000	125651000	1	500	1000	500	100	WeakEnhancer
Chr4:125650501-125651000	4	125650501	125651000		11_WeakEnhancer-4:125650000:125651000	11_WeakEnhancer-4:125650000:125651000	No description		mESC_E14_newNAmes_dense.bed	overlapping	0	WeakEnhancer	4:125650000:125651000	4	125650000	125651000	501	0	1000	500	100	WeakEnhancer
Chr4:125651501-125652000	4	125651501	125652000		4_Enhancer-4:125651000:125653400	4_Enhancer-4:125651000:125653400	No description		mESC_E14_newNAmes_dense.bed	overlapping	0	Enhancer	4:125651000:125653400	4	125651000	125653400	501	1400	2400	500	100	Enhancer
Chr4:125652001-125652500	4	125652001	125652500		4_Enhancer-4:125651000:125653400	4_Enhancer-4:125651000:125653400	No description		mESC_E14_newNAmes_dense.bed	overlapping	0	Enhancer	4:125651000:125653400	4	125651000	125653400	1001	900	2400	500	100	Enhancer
Chr4:125653001-125653500	4	125653001	125653500		4_Enhancer-4:125651000:125653400	4_Enhancer-4:125651000:125653400	No description		mESC_E14_newNAmes_dense.bed	overlapping	0	Enhancer	4:125651000:125653400	4	125651000	125653400	2001	-100	2400	400	80	Enhancer
Chr4:125653501-125654000	4	125653501	125654000		11_WeakEnhancer-4:125653400:125653800	11_WeakEnhancer-4:125653400:125653800	No description		mESC_E14_newNAmes_dense.bed	overlapping	0	WeakEnhancer	4:125653400:125653800	4	125653400	125653800	101	-200	400	300	60	WeakEnhancer
Chr4:125654001-125654500	4	125654001	125654500		3_Heterochromatin-4:125653800:125656200	3_Heterochromatin-4:125653800:125656200	No description		mESC_E14_newNAmes_dense.bed	overlapping	0	Heterochromatin	4:125653800:125656200	4	125653800	125656200	201	1700	2400	500	100	Heterochromatin
Chr4:125655501-125656000	4	125655501	125656000		3_Heterochromatin-4:125653800:125656200	3_Heterochromatin-4:125653800:125656200	No description		mESC_E14_newNAmes_dense.bed	overlapping	0	Heterochromatin	4:125653800:125656200	4	125653800	125656200	1701	200	2400	500	100	Heterochromatin
Chr4:125656001-125656500	4	125656001	125656500		3_Heterochromatin-4:125653800:125656200	3_Heterochromatin-4:125653800:125656200	No description		mESC_E14_newNAmes_dense.bed	overlapping	0	Heterochromatin	4:125653800:125656200	4	125653800	125656200	2201	-300	2400	200	40	Heterochromatin
Chr4:125656501-125657000	4	125656501	125657000		11_WeakEnhancer-4:125656200:125660000	11_WeakEnhancer-4:125656200:125660000	No description		mESC_E14_newNAmes_dense.bed	overlapping	0	WeakEnhancer	4:125656200:125660000	4	125656200	125660000	301	3000	3800	500	100	WeakEnhancer
Chr4:125660001-125660500	4	125660001	125660500		10_TranscriptionElongation-4:125660000:125660600	10_TranscriptionElongation-4:125660000:125660600	No description		mESC_E14_newNAmes_dense.bed	overlapping	0	TranscriptionElongation	4:125660000:125660600	4	125660000	125660600	1	100	600	500	100	TranscriptionElongation
Chr4:125660501-125661000	4	125660501	125661000		10_TranscriptionElongation-4:125660000:125660600	10_TranscriptionElongation-4:125660000:125660600	No description		mESC_E14_newNAmes_dense.bed	overlapping	0	TranscriptionElongation	4:125660000:125660600	4	125660000	125660600	501	-400	600	100	20	TranscriptionElongation
Chr4:125661001-125661500	4	125661001	125661500		3_Heterochromatin-4:125660600:125664000	3_Heterochromatin-4:125660600:125664000	No description		mESC_E14_newNAmes_dense.bed	overlapping	0	Heterochromatin	4:125660600:125664000	4	125660600	125664000	401	2500	3400	500	100	Heterochromatin
Chr4:125663001-125663500	4	125663001	125663500		3_Heterochromatin-4:125660600:125664000	3_Heterochromatin-4:125660600:125664000	No description		mESC_E14_newNAmes_dense.bed	overlapping	0	Heterochromatin	4:125660600:125664000	4	125660600	125664000	2401	500	3400	500	100	Heterochromatin
Chr4:125663501-125664000	4	125663501	125664000		3_Heterochromatin-4:125660600:125664000	3_Heterochromatin-4:125660600:125664000	No description		mESC_E14_newNAmes_dense.bed	overlapping	0	Heterochromatin	4:125660600:125664000	4	125660600	125664000	2901	0	3400	500	100	Heterochromatin
Chr4:125664001-125664500	4	125664001	125664500		4_Enhancer-4:125664000:125665200	4_Enhancer-4:125664000:125665200	No description		mESC_E14_newNAmes_dense.bed	overlapping	0	Enhancer	4:125664000:125665200	4	125664000	125665200	1	700	1200	500	100	Enhancer
Chr4:125666001-125666500	4	125666001	125666500		5_RepressedChromatin-4:125665200:125667200	5_RepressedChromatin-4:125665200:125667200	No description		mESC_E14_newNAmes_dense.bed	overlapping	0	RepressedChromatin	4:125665200:125667200	4	125665200	125667200	801	700	2000	500	100	Heterochromatin
Chr4:125670501-125671000	4	125670501	125671000		3_Heterochromatin-4:125669600:125670600	3_Heterochromatin-4:125669600:125670600	No description		mESC_E14_newNAmes_dense.bed	overlapping	0	Heterochromatin	4:125669600:125670600	4	125669600	125670600	901	-400	1000	100	20	Heterochromatin
Chr4:125673001-125673500	4	125673001	125673500		10_TranscriptionElongation-4:125672000:125677000	10_TranscriptionElongation-4:125672000:125677000	No description		mESC_E14_newNAmes_dense.bed	overlapping	0	TranscriptionElongation	4:125672000:125677000	4	125672000	125677000	1001	3500	5000	500	100	TranscriptionElongation
Chr4:125674501-125675000	4	125674501	125675000		10_TranscriptionElongation-4:125672000:125677000	10_TranscriptionElongation-4:125672000:125677000	No description		mESC_E14_newNAmes_dense.bed	overlapping	0	TranscriptionElongation	4:125672000:125677000	4	125672000	125677000	2501	2000	5000	500	100	TranscriptionElongation
Chr4:125676501-125677000	4	125676501	125677000		10_TranscriptionElongation-4:125672000:125677000	10_TranscriptionElongation-4:125672000:125677000	No description		mESC_E14_newNAmes_dense.bed	overlapping	0	TranscriptionElongation	4:125672000:125677000	4	125672000	125677000	4501	0	5000	500	100	TranscriptionElongation
Chr4:125677001-125677500	4	125677001	125677500		3_Heterochromatin-4:125677000:125682400	3_Heterochromatin-4:125677000:125682400	No description		mESC_E14_newNAmes_dense.bed	overlapping	0	Heterochromatin	4:125677000:125682400	4	125677000	125682400	1	4900	5400	500	100	Heterochromatin
Chr4:125677501-125678000	4	125677501	125678000		3_Heterochromatin-4:125677000:125682400	3_Heterochromatin-4:125677000:125682400	No description		mESC_E14_newNAmes_dense.bed	overlapping	0	Heterochromatin	4:125677000:125682400	4	125677000	125682400	501	4400	5400	500	100	Heterochromatin
Chr4:125680001-125680500	4	125680001	125680500		3_Heterochromatin-4:125677000:125682400	3_Heterochromatin-4:125677000:125682400	No description		mESC_E14_newNAmes_dense.bed	overlapping	0	Heterochromatin	4:125677000:125682400	4	125677000	125682400	3001	1900	5400	500	100	Heterochromatin
Chr4:125680501-125681000	4	125680501	125681000		3_Heterochromatin-4:125677000:125682400	3_Heterochromatin-4:125677000:125682400	No description		mESC_E14_newNAmes_dense.bed	overlapping	0	Heterochromatin	4:125677000:125682400	4	125677000	125682400	3501	1400	5400	500	100	Heterochromatin
Chr4:125686001-125686500	4	125686001	125686500		3_Heterochromatin-4:125683200:125686200	3_Heterochromatin-4:125683200:125686200	No description		mESC_E14_newNAmes_dense.bed	overlapping	0	Heterochromatin	4:125683200:125686200	4	125683200	125686200	2801	-300	3000	200	40	Heterochromatin
Chr4:125687001-125687500	4	125687001	125687500		3_Heterochromatin-4:125686800:125688200	3_Heterochromatin-4:125686800:125688200	No description		mESC_E14_newNAmes_dense.bed	overlapping	0	Heterochromatin	4:125686800:125688200	4	125686800	125688200	201	700	1400	500	100	Heterochromatin
Chr4:125687501-125688000	4	125687501	125688000		3_Heterochromatin-4:125686800:125688200	3_Heterochromatin-4:125686800:125688200	No description		mESC_E14_newNAmes_dense.bed	overlapping	0	Heterochromatin	4:125686800:125688200	4	125686800	125688200	701	200	1400	500	100	Heterochromatin
Chr4:125695501-125696000	4	125695501	125696000		5_RepressedChromatin-4:125694800:125695600	5_RepressedChromatin-4:125694800:125695600	No description		mESC_E14_newNAmes_dense.bed	overlapping	0	RepressedChromatin	4:125694800:125695600	4	125694800	125695600	701	-400	800	100	20	Heterochromatin
Chr4:125703001-125703500	4	125703001	125703500		4_Enhancer-4:125702200:125703200	4_Enhancer-4:125702200:125703200	No description		mESC_E14_newNAmes_dense.bed	overlapping	0	Enhancer	4:125702200:125703200	4	125702200	125703200	801	-300	1000	200	40	Enhancer
Chr4:125704501-125705000	4	125704501	125705000		11_WeakEnhancer-4:125704400:125705000	11_WeakEnhancer-4:125704400:125705000	No description		mESC_E14_newNAmes_dense.bed	overlapping	0	WeakEnhancer	4:125704400:125705000	4	125704400	125705000	101	0	600	500	100	WeakEnhancer
Chr4:125705001-125705500	4	125705001	125705500		9_TranscriptionTransition-4:125705000:125705400	9_TranscriptionTransition-4:125705000:125705400	No description		mESC_E14_newNAmes_dense.bed	overlapping	0	TranscriptionTransition	4:125705000:125705400	4	125705000	125705400	1	-100	400	400	80	TranscriptionTransition
Chr4:125705501-125706000	4	125705501	125706000		10_TranscriptionElongation-4:125705400:125708600	10_TranscriptionElongation-4:125705400:125708600	No description		mESC_E14_newNAmes_dense.bed	overlapping	0	TranscriptionElongation	4:125705400:125708600	4	125705400	125708600	101	2600	3200	500	100	TranscriptionElongation
Chr4:125706001-125706500	4	125706001	125706500		10_TranscriptionElongation-4:125705400:125708600	10_TranscriptionElongation-4:125705400:125708600	No description		mESC_E14_newNAmes_dense.bed	overlapping	0	TranscriptionElongation	4:125705400:125708600	4	125705400	125708600	601	2100	3200	500	100	TranscriptionElongation
Chr4:125708001-125708500	4	125708001	125708500		10_TranscriptionElongation-4:125705400:125708600	10_TranscriptionElongation-4:125705400:125708600	No description		mESC_E14_newNAmes_dense.bed	overlapping	0	TranscriptionElongation	4:125705400:125708600	4	125705400	125708600	2601	100	3200	500	100	TranscriptionElongation
Chr4:125709501-125710000	4	125709501	125710000		11_WeakEnhancer-4:125708600:125709800	11_WeakEnhancer-4:125708600:125709800	No description		mESC_E14_newNAmes_dense.bed	overlapping	0	WeakEnhancer	4:125708600:125709800	4	125708600	125709800	901	-200	1200	300	60	WeakEnhancer
Chr4:125710001-125710500	4	125710001	125710500		3_Heterochromatin-4:125709800:125715000	3_Heterochromatin-4:125709800:125715000	No description		mESC_E14_newNAmes_dense.bed	overlapping	0	Heterochromatin	4:125709800:125715000	4	125709800	125715000	201	4500	5200	500	100	Heterochromatin
Chr4:125711001-125711500	4	125711001	125711500		3_Heterochromatin-4:125709800:125715000	3_Heterochromatin-4:125709800:125715000	No description		mESC_E14_newNAmes_dense.bed	overlapping	0	Heterochromatin	4:125709800:125715000	4	125709800	125715000	1201	3500	5200	500	100	Heterochromatin
Chr4:125711501-125712000	4	125711501	125712000		3_Heterochromatin-4:125709800:125715000	3_Heterochromatin-4:125709800:125715000	No description		mESC_E14_newNAmes_dense.bed	overlapping	0	Heterochromatin	4:125709800:125715000	4	125709800	125715000	1701	3000	5200	500	100	Heterochromatin
Chr4:125715001-125715500	4	125715001	125715500		4_Enhancer-4:125715000:125715200	4_Enhancer-4:125715000:125715200	No description		mESC_E14_newNAmes_dense.bed	overlapping	0	Enhancer	4:125715000:125715200	4	125715000	125715200	1	-300	200	200	40	Enhancer
Chr4:125715501-125716000	4	125715501	125716000		5_RepressedChromatin-4:125715200:125718200	5_RepressedChromatin-4:125715200:125718200	No description		mESC_E14_newNAmes_dense.bed	overlapping	0	RepressedChromatin	4:125715200:125718200	4	125715200	125718200	301	2200	3000	500	100	Heterochromatin
Chr4:125716001-125716500	4	125716001	125716500		5_RepressedChromatin-4:125715200:125718200	5_RepressedChromatin-4:125715200:125718200	No description		mESC_E14_newNAmes_dense.bed	overlapping	0	RepressedChromatin	4:125715200:125718200	4	125715200	125718200	801	1700	3000	500	100	Heterochromatin
Chr4:125716501-125717000	4	125716501	125717000		5_RepressedChromatin-4:125715200:125718200	5_RepressedChromatin-4:125715200:125718200	No description		mESC_E14_newNAmes_dense.bed	overlapping	0	RepressedChromatin	4:125715200:125718200	4	125715200	125718200	1301	1200	3000	500	100	Heterochromatin
Chr4:125717001-125717500	4	125717001	125717500		5_RepressedChromatin-4:125715200:125718200	5_RepressedChromatin-4:125715200:125718200	No description		mESC_E14_newNAmes_dense.bed	overlapping	0	RepressedChromatin	4:125715200:125718200	4	125715200	125718200	1801	700	3000	500	100	Heterochromatin
Chr4:125718001-125718500	4	125718001	125718500		5_RepressedChromatin-4:125715200:125718200	5_RepressedChromatin-4:125715200:125718200	No description		mESC_E14_newNAmes_dense.bed	overlapping	0	RepressedChromatin	4:125715200:125718200	4	125715200	125718200	2801	-300	3000	200	40	Heterochromatin
Chr4:125718501-125719000	4	125718501	125719000		4_Enhancer-4:125718200:125719000	4_Enhancer-4:125718200:125719000	No description		mESC_E14_newNAmes_dense.bed	overlapping	0	Enhancer	4:125718200:125719000	4	125718200	125719000	301	0	800	500	100	Enhancer
Chr4:125719501-125720000	4	125719501	125720000		5_RepressedChromatin-4:125719000:125723200	5_RepressedChromatin-4:125719000:125723200	No description		mESC_E14_newNAmes_dense.bed	overlapping	0	RepressedChromatin	4:125719000:125723200	4	125719000	125723200	501	3200	4200	500	100	Heterochromatin
Chr4:125720001-125720500	4	125720001	125720500		5_RepressedChromatin-4:125719000:125723200	5_RepressedChromatin-4:125719000:125723200	No description		mESC_E14_newNAmes_dense.bed	overlapping	0	RepressedChromatin	4:125719000:125723200	4	125719000	125723200	1001	2700	4200	500	100	Heterochromatin
Chr4:125726501-125727000	4	125726501	125727000		4_Enhancer-4:125725800:125727600	4_Enhancer-4:125725800:125727600	No description		mESC_E14_newNAmes_dense.bed	overlapping	0	Enhancer	4:125725800:125727600	4	125725800	125727600	701	600	1800	500	100	Enhancer
Chr4:125727001-125727500	4	125727001	125727500		4_Enhancer-4:125725800:125727600	4_Enhancer-4:125725800:125727600	No description		mESC_E14_newNAmes_dense.bed	overlapping	0	Enhancer	4:125725800:125727600	4	125725800	125727600	1201	100	1800	500	100	Enhancer
Chr4:125728001-125728500	4	125728001	125728500		7_ActivePromoter-4:125727800:125728400	7_ActivePromoter-4:125727800:125728400	No description		mESC_E14_newNAmes_dense.bed	overlapping	0	ActivePromoter	4:125727800:125728400	4	125727800	125728400	201	-100	600	400	80	ActivePromoter
Chr4:125729001-125729500	4	125729001	125729500		7_ActivePromoter-4:125728600:125730000	7_ActivePromoter-4:125728600:125730000	No description		mESC_E14_newNAmes_dense.bed	overlapping	0	ActivePromoter	4:125728600:125730000	4	125728600	125730000	401	500	1400	500	100	ActivePromoter
Chr4:125736501-125737000	4	125736501	125737000		6_BivalentChromatin-4:125736400:125737200	6_BivalentChromatin-4:125736400:125737200	No description		mESC_E14_newNAmes_dense.bed	overlapping	0	BivalentChromatin	4:125736400:125737200	4	125736400	125737200	101	200	800	500	100	BivalentChromatin
Chr4:125760001-125760500	4	125760001	125760500		5_RepressedChromatin-4:125753600:125762600	5_RepressedChromatin-4:125753600:125762600	No description		mESC_E14_newNAmes_dense.bed	overlapping	0	RepressedChromatin	4:125753600:125762600	4	125753600	125762600	6401	2100	9000	500	100	Heterochromatin
Chr4:125761501-125762000	4	125761501	125762000		5_RepressedChromatin-4:125753600:125762600	5_RepressedChromatin-4:125753600:125762600	No description		mESC_E14_newNAmes_dense.bed	overlapping	0	RepressedChromatin	4:125753600:125762600	4	125753600	125762600	7901	600	9000	500	100	Heterochromatin
Chr4:125772501-125773000	4	125772501	125773000		5_RepressedChromatin-4:125765800:125794800	5_RepressedChromatin-4:125765800:125794800	No description		mESC_E14_newNAmes_dense.bed	overlapping	0	RepressedChromatin	4:125765800:125794800	4	125765800	125794800	6701	21800	29000	500	100	Heterochromatin
Chr4:125773001-125773500	4	125773001	125773500		5_RepressedChromatin-4:125765800:125794800	5_RepressedChromatin-4:125765800:125794800	No description		mESC_E14_newNAmes_dense.bed	overlapping	0	RepressedChromatin	4:125765800:125794800	4	125765800	125794800	7201	21300	29000	500	100	Heterochromatin
Chr4:125777501-125778000	4	125777501	125778000		5_RepressedChromatin-4:125765800:125794800	5_RepressedChromatin-4:125765800:125794800	No description		mESC_E14_newNAmes_dense.bed	overlapping	0	RepressedChromatin	4:125765800:125794800	4	125765800	125794800	11701	16800	29000	500	100	Heterochromatin
Chr4:125778001-125778500	4	125778001	125778500		5_RepressedChromatin-4:125765800:125794800	5_RepressedChromatin-4:125765800:125794800	No description		mESC_E14_newNAmes_dense.bed	overlapping	0	RepressedChromatin	4:125765800:125794800	4	125765800	125794800	12201	16300	29000	500	100	Heterochromatin
Chr4:125780501-125781000	4	125780501	125781000		5_RepressedChromatin-4:125765800:125794800	5_RepressedChromatin-4:125765800:125794800	No description		mESC_E14_newNAmes_dense.bed	overlapping	0	RepressedChromatin	4:125765800:125794800	4	125765800	125794800	14701	13800	29000	500	100	Heterochromatin
Chr4:125781001-125781500	4	125781001	125781500		5_RepressedChromatin-4:125765800:125794800	5_RepressedChromatin-4:125765800:125794800	No description		mESC_E14_newNAmes_dense.bed	overlapping	0	RepressedChromatin	4:125765800:125794800	4	125765800	125794800	15201	13300	29000	500	100	Heterochromatin
Chr4:125783001-125783500	4	125783001	125783500		5_RepressedChromatin-4:125765800:125794800	5_RepressedChromatin-4:125765800:125794800	No description		mESC_E14_newNAmes_dense.bed	overlapping	0	RepressedChromatin	4:125765800:125794800	4	125765800	125794800	17201	11300	29000	500	100	Heterochromatin
Chr4:125796001-125796500	4	125796001	125796500		2_Intergenic-4:125794800:125796400	2_Intergenic-4:125794800:125796400	No description		mESC_E14_newNAmes_dense.bed	overlapping	0	Intergenic	4:125794800:125796400	4	125794800	125796400	1201	-100	1600	400	80	Intergenic
Chr4:125796501-125797000	4	125796501	125797000		5_RepressedChromatin-4:125796400:125797400	5_RepressedChromatin-4:125796400:125797400	No description		mESC_E14_newNAmes_dense.bed	overlapping	0	RepressedChromatin	4:125796400:125797400	4	125796400	125797400	101	400	1000	500	100	Heterochromatin
Chr4:125801001-125801500	4	125801001	125801500		2_Intergenic-4:125797400:125802600	2_Intergenic-4:125797400:125802600	No description		mESC_E14_newNAmes_dense.bed	overlapping	0	Intergenic	4:125797400:125802600	4	125797400	125802600	3601	1100	5200	500	100	Intergenic
Chr4:125801501-125802000	4	125801501	125802000		2_Intergenic-4:125797400:125802600	2_Intergenic-4:125797400:125802600	No description		mESC_E14_newNAmes_dense.bed	overlapping	0	Intergenic	4:125797400:125802600	4	125797400	125802600	4101	600	5200	500	100	Intergenic
Chr4:125812501-125813000	4	125812501	125813000		5_RepressedChromatin-4:125808600:125819400	5_RepressedChromatin-4:125808600:125819400	No description		mESC_E14_newNAmes_dense.bed	overlapping	0	RepressedChromatin	4:125808600:125819400	4	125808600	125819400	3901	6400	10800	500	100	Heterochromatin
Chr4:125813001-125813500	4	125813001	125813500		5_RepressedChromatin-4:125808600:125819400	5_RepressedChromatin-4:125808600:125819400	No description		mESC_E14_newNAmes_dense.bed	overlapping	0	RepressedChromatin	4:125808600:125819400	4	125808600	125819400	4401	5900	10800	500	100	Heterochromatin
Chr4:125819501-125820000	4	125819501	125820000		2_Intergenic-4:125819400:125822800	2_Intergenic-4:125819400:125822800	No description		mESC_E14_newNAmes_dense.bed	overlapping	0	Intergenic	4:125819400:125822800	4	125819400	125822800	101	2800	3400	500	100	Intergenic
Chr4:125822501-125823000	4	125822501	125823000		2_Intergenic-4:125819400:125822800	2_Intergenic-4:125819400:125822800	No description		mESC_E14_newNAmes_dense.bed	overlapping	0	Intergenic	4:125819400:125822800	4	125819400	125822800	3101	-200	3400	300	60	Intergenic
Chr4:125846501-125847000	4	125846501	125847000		5_RepressedChromatin-4:125843000:125848600	5_RepressedChromatin-4:125843000:125848600	No description		mESC_E14_newNAmes_dense.bed	overlapping	0	RepressedChromatin	4:125843000:125848600	4	125843000	125848600	3501	1600	5600	500	100	Heterochromatin
Chr4:125848001-125848500	4	125848001	125848500		5_RepressedChromatin-4:125843000:125848600	5_RepressedChromatin-4:125843000:125848600	No description		mESC_E14_newNAmes_dense.bed	overlapping	0	RepressedChromatin	4:125843000:125848600	4	125843000	125848600	5001	100	5600	500	100	Heterochromatin
Chr4:125850501-125851000	4	125850501	125851000		1_Insulator-4:125850000:125850800	1_Insulator-4:125850000:125850800	No description		mESC_E14_newNAmes_dense.bed	overlapping	0	Insulator	4:125850000:125850800	4	125850000	125850800	501	-200	800	300	60	Insulator
Chr4:125851001-125851500	4	125851001	125851500		5_RepressedChromatin-4:125850800:125861600	5_RepressedChromatin-4:125850800:125861600	No description		mESC_E14_newNAmes_dense.bed	overlapping	0	RepressedChromatin	4:125850800:125861600	4	125850800	125861600	201	10100	10800	500	100	Heterochromatin
Chr4:125852001-125852500	4	125852001	125852500		5_RepressedChromatin-4:125850800:125861600	5_RepressedChromatin-4:125850800:125861600	No description		mESC_E14_newNAmes_dense.bed	overlapping	0	RepressedChromatin	4:125850800:125861600	4	125850800	125861600	1201	9100	10800	500	100	Heterochromatin
Chr4:125852501-125853000	4	125852501	125853000		5_RepressedChromatin-4:125850800:125861600	5_RepressedChromatin-4:125850800:125861600	No description		mESC_E14_newNAmes_dense.bed	overlapping	0	RepressedChromatin	4:125850800:125861600	4	125850800	125861600	1701	8600	10800	500	100	Heterochromatin
Chr4:125857501-125858000	4	125857501	125858000		5_RepressedChromatin-4:125850800:125861600	5_RepressedChromatin-4:125850800:125861600	No description		mESC_E14_newNAmes_dense.bed	overlapping	0	RepressedChromatin	4:125850800:125861600	4	125850800	125861600	6701	3600	10800	500	100	Heterochromatin
Chr4:125858001-125858500	4	125858001	125858500		5_RepressedChromatin-4:125850800:125861600	5_RepressedChromatin-4:125850800:125861600	No description		mESC_E14_newNAmes_dense.bed	overlapping	0	RepressedChromatin	4:125850800:125861600	4	125850800	125861600	7201	3100	10800	500	100	Heterochromatin
Chr4:125860001-125860500	4	125860001	125860500		5_RepressedChromatin-4:125850800:125861600	5_RepressedChromatin-4:125850800:125861600	No description		mESC_E14_newNAmes_dense.bed	overlapping	0	RepressedChromatin	4:125850800:125861600	4	125850800	125861600	9201	1100	10800	500	100	Heterochromatin
Chr4:125865001-125865500	4	125865001	125865500		4_Enhancer-4:125863800:125866200	4_Enhancer-4:125863800:125866200	No description		mESC_E14_newNAmes_dense.bed	overlapping	0	Enhancer	4:125863800:125866200	4	125863800	125866200	1201	700	2400	500	100	Enhancer
Chr4:125870501-125871000	4	125870501	125871000		5_RepressedChromatin-4:125870400:125883400	5_RepressedChromatin-4:125870400:125883400	No description		mESC_E14_newNAmes_dense.bed	overlapping	0	RepressedChromatin	4:125870400:125883400	4	125870400	125883400	101	12400	13000	500	100	Heterochromatin
Chr4:125871001-125871500	4	125871001	125871500		5_RepressedChromatin-4:125870400:125883400	5_RepressedChromatin-4:125870400:125883400	No description		mESC_E14_newNAmes_dense.bed	overlapping	0	RepressedChromatin	4:125870400:125883400	4	125870400	125883400	601	11900	13000	500	100	Heterochromatin
Chr4:125882001-125882500	4	125882001	125882500		5_RepressedChromatin-4:125870400:125883400	5_RepressedChromatin-4:125870400:125883400	No description		mESC_E14_newNAmes_dense.bed	overlapping	0	RepressedChromatin	4:125870400:125883400	4	125870400	125883400	11601	900	13000	500	100	Heterochromatin
Chr4:125889501-125890000	4	125889501	125890000		2_Intergenic-4:125883400:125890400	2_Intergenic-4:125883400:125890400	No description		mESC_E14_newNAmes_dense.bed	overlapping	0	Intergenic	4:125883400:125890400	4	125883400	125890400	6101	400	7000	500	100	Intergenic
Chr4:125893001-125893500	4	125893001	125893500		2_Intergenic-4:125891000:125894200	2_Intergenic-4:125891000:125894200	No description		mESC_E14_newNAmes_dense.bed	overlapping	0	Intergenic	4:125891000:125894200	4	125891000	125894200	2001	700	3200	500	100	Intergenic
Chr4:125893501-125894000	4	125893501	125894000		2_Intergenic-4:125891000:125894200	2_Intergenic-4:125891000:125894200	No description		mESC_E14_newNAmes_dense.bed	overlapping	0	Intergenic	4:125891000:125894200	4	125891000	125894200	2501	200	3200	500	100	Intergenic
Chr4:125894001-125894500	4	125894001	125894500		2_Intergenic-4:125891000:125894200	2_Intergenic-4:125891000:125894200	No description		mESC_E14_newNAmes_dense.bed	overlapping	0	Intergenic	4:125891000:125894200	4	125891000	125894200	3001	-300	3200	200	40	Intergenic
Chr4:125894501-125895000	4	125894501	125895000		5_RepressedChromatin-4:125894200:125894800	5_RepressedChromatin-4:125894200:125894800	No description		mESC_E14_newNAmes_dense.bed	overlapping	0	RepressedChromatin	4:125894200:125894800	4	125894200	125894800	301	-200	600	300	60	Heterochromatin
Chr4:125895501-125896000	4	125895501	125896000		2_Intergenic-4:125894800:125897600	2_Intergenic-4:125894800:125897600	No description		mESC_E14_newNAmes_dense.bed	overlapping	0	Intergenic	4:125894800:125897600	4	125894800	125897600	701	1600	2800	500	100	Intergenic
Chr4:125900501-125901000	4	125900501	125901000		5_RepressedChromatin-4:125897600:125911800	5_RepressedChromatin-4:125897600:125911800	No description		mESC_E14_newNAmes_dense.bed	overlapping	0	RepressedChromatin	4:125897600:125911800	4	125897600	125911800	2901	10800	14200	500	100	Heterochromatin
Chr4:125901001-125901500	4	125901001	125901500		5_RepressedChromatin-4:125897600:125911800	5_RepressedChromatin-4:125897600:125911800	No description		mESC_E14_newNAmes_dense.bed	overlapping	0	RepressedChromatin	4:125897600:125911800	4	125897600	125911800	3401	10300	14200	500	100	Heterochromatin
Chr4:125903001-125903500	4	125903001	125903500		5_RepressedChromatin-4:125897600:125911800	5_RepressedChromatin-4:125897600:125911800	No description		mESC_E14_newNAmes_dense.bed	overlapping	0	RepressedChromatin	4:125897600:125911800	4	125897600	125911800	5401	8300	14200	500	100	Heterochromatin
Chr4:125910501-125911000	4	125910501	125911000		5_RepressedChromatin-4:125897600:125911800	5_RepressedChromatin-4:125897600:125911800	No description		mESC_E14_newNAmes_dense.bed	overlapping	0	RepressedChromatin	4:125897600:125911800	4	125897600	125911800	12901	800	14200	500	100	Heterochromatin
Chr4:125911001-125911500	4	125911001	125911500		5_RepressedChromatin-4:125897600:125911800	5_RepressedChromatin-4:125897600:125911800	No description		mESC_E14_newNAmes_dense.bed	overlapping	0	RepressedChromatin	4:125897600:125911800	4	125897600	125911800	13401	300	14200	500	100	Heterochromatin
Chr4:125911501-125912000	4	125911501	125912000		5_RepressedChromatin-4:125897600:125911800	5_RepressedChromatin-4:125897600:125911800	No description		mESC_E14_newNAmes_dense.bed	overlapping	0	RepressedChromatin	4:125897600:125911800	4	125897600	125911800	13901	-200	14200	300	60	Heterochromatin
Chr4:125912001-125912500	4	125912001	125912500		1_Insulator-4:125911800:125913200	1_Insulator-4:125911800:125913200	No description		mESC_E14_newNAmes_dense.bed	overlapping	0	Insulator	4:125911800:125913200	4	125911800	125913200	201	700	1400	500	100	Insulator
Chr4:125912501-125913000	4	125912501	125913000		1_Insulator-4:125911800:125913200	1_Insulator-4:125911800:125913200	No description		mESC_E14_newNAmes_dense.bed	overlapping	0	Insulator	4:125911800:125913200	4	125911800	125913200	701	200	1400	500	100	Insulator
Chr4:125915001-125915500	4	125915001	125915500		1_Insulator-4:125915000:125915800	1_Insulator-4:125915000:125915800	No description		mESC_E14_newNAmes_dense.bed	overlapping	0	Insulator	4:125915000:125915800	4	125915000	125915800	1	300	800	500	100	Insulator
Chr4:125917001-125917500	4	125917001	125917500		5_RepressedChromatin-4:125915800:125921400	5_RepressedChromatin-4:125915800:125921400	No description		mESC_E14_newNAmes_dense.bed	overlapping	0	RepressedChromatin	4:125915800:125921400	4	125915800	125921400	1201	3900	5600	500	100	Heterochromatin
Chr4:125918001-125918500	4	125918001	125918500		5_RepressedChromatin-4:125915800:125921400	5_RepressedChromatin-4:125915800:125921400	No description		mESC_E14_newNAmes_dense.bed	overlapping	0	RepressedChromatin	4:125915800:125921400	4	125915800	125921400	2201	2900	5600	500	100	Heterochromatin
Chr4:125918501-125919000	4	125918501	125919000		5_RepressedChromatin-4:125915800:125921400	5_RepressedChromatin-4:125915800:125921400	No description		mESC_E14_newNAmes_dense.bed	overlapping	0	RepressedChromatin	4:125915800:125921400	4	125915800	125921400	2701	2400	5600	500	100	Heterochromatin
Chr4:125919001-125919500	4	125919001	125919500		5_RepressedChromatin-4:125915800:125921400	5_RepressedChromatin-4:125915800:125921400	No description		mESC_E14_newNAmes_dense.bed	overlapping	0	RepressedChromatin	4:125915800:125921400	4	125915800	125921400	3201	1900	5600	500	100	Heterochromatin
Chr4:125919501-125920000	4	125919501	125920000		5_RepressedChromatin-4:125915800:125921400	5_RepressedChromatin-4:125915800:125921400	No description		mESC_E14_newNAmes_dense.bed	overlapping	0	RepressedChromatin	4:125915800:125921400	4	125915800	125921400	3701	1400	5600	500	100	Heterochromatin
Chr4:125920001-125920500	4	125920001	125920500		5_RepressedChromatin-4:125915800:125921400	5_RepressedChromatin-4:125915800:125921400	No description		mESC_E14_newNAmes_dense.bed	overlapping	0	RepressedChromatin	4:125915800:125921400	4	125915800	125921400	4201	900	5600	500	100	Heterochromatin
Chr4:125921501-125922000	4	125921501	125922000		8_StrongEnhancer-4:125921400:125922200	8_StrongEnhancer-4:125921400:125922200	No description		mESC_E14_newNAmes_dense.bed	overlapping	0	StrongEnhancer	4:125921400:125922200	4	125921400	125922200	101	200	800	500	100	StrongEnhancer
Chr4:125922001-125922500	4	125922001	125922500		8_StrongEnhancer-4:125921400:125922200	8_StrongEnhancer-4:125921400:125922200	No description		mESC_E14_newNAmes_dense.bed	overlapping	0	StrongEnhancer	4:125921400:125922200	4	125921400	125922200	601	-300	800	200	40	StrongEnhancer
Chr4:125923001-125923500	4	125923001	125923500		5_RepressedChromatin-4:125922200:125929400	5_RepressedChromatin-4:125922200:125929400	No description		mESC_E14_newNAmes_dense.bed	overlapping	0	RepressedChromatin	4:125922200:125929400	4	125922200	125929400	801	5900	7200	500	100	Heterochromatin
Chr4:125923501-125924000	4	125923501	125924000		5_RepressedChromatin-4:125922200:125929400	5_RepressedChromatin-4:125922200:125929400	No description		mESC_E14_newNAmes_dense.bed	overlapping	0	RepressedChromatin	4:125922200:125929400	4	125922200	125929400	1301	5400	7200	500	100	Heterochromatin
Chr4:125924001-125924500	4	125924001	125924500		5_RepressedChromatin-4:125922200:125929400	5_RepressedChromatin-4:125922200:125929400	No description		mESC_E14_newNAmes_dense.bed	overlapping	0	RepressedChromatin	4:125922200:125929400	4	125922200	125929400	1801	4900	7200	500	100	Heterochromatin
Chr4:125932001-125932500	4	125932001	125932500		6_BivalentChromatin-4:125931200:125933000	6_BivalentChromatin-4:125931200:125933000	No description		mESC_E14_newNAmes_dense.bed	overlapping	0	BivalentChromatin	4:125931200:125933000	4	125931200	125933000	801	500	1800	500	100	BivalentChromatin
Chr4:125932501-125933000	4	125932501	125933000		6_BivalentChromatin-4:125931200:125933000	6_BivalentChromatin-4:125931200:125933000	No description		mESC_E14_newNAmes_dense.bed	overlapping	0	BivalentChromatin	4:125931200:125933000	4	125931200	125933000	1301	0	1800	500	100	BivalentChromatin
Chr4:125939001-125939500	4	125939001	125939500		4_Enhancer-4:125939000:125939400	4_Enhancer-4:125939000:125939400	No description		mESC_E14_newNAmes_dense.bed	overlapping	0	Enhancer	4:125939000:125939400	4	125939000	125939400	1	-100	400	400	80	Enhancer
Chr4:125939501-125940000	4	125939501	125940000		2_Intergenic-4:125939400:125940400	2_Intergenic-4:125939400:125940400	No description		mESC_E14_newNAmes_dense.bed	overlapping	0	Intergenic	4:125939400:125940400	4	125939400	125940400	101	400	1000	500	100	Intergenic
Chr4:125941001-125941500	4	125941001	125941500		4_Enhancer-4:125940400:125941600	4_Enhancer-4:125940400:125941600	No description		mESC_E14_newNAmes_dense.bed	overlapping	0	Enhancer	4:125940400:125941600	4	125940400	125941600	601	100	1200	500	100	Enhancer
Chr4:125941501-125942000	4	125941501	125942000		4_Enhancer-4:125940400:125941600	4_Enhancer-4:125940400:125941600	No description		mESC_E14_newNAmes_dense.bed	overlapping	0	Enhancer	4:125940400:125941600	4	125940400	125941600	1101	-400	1200	100	20	Enhancer
Chr4:125942001-125942500	4	125942001	125942500		1_Insulator-4:125941800:125942400	1_Insulator-4:125941800:125942400	No description		mESC_E14_newNAmes_dense.bed	overlapping	0	Insulator	4:125941800:125942400	4	125941800	125942400	201	-100	600	400	80	Insulator
Chr4:125942501-125943000	4	125942501	125943000		2_Intergenic-4:125942400:125945400	2_Intergenic-4:125942400:125945400	No description		mESC_E14_newNAmes_dense.bed	overlapping	0	Intergenic	4:125942400:125945400	4	125942400	125945400	101	2400	3000	500	100	Intergenic
Chr4:125944501-125945000	4	125944501	125945000		2_Intergenic-4:125942400:125945400	2_Intergenic-4:125942400:125945400	No description		mESC_E14_newNAmes_dense.bed	overlapping	0	Intergenic	4:125942400:125945400	4	125942400	125945400	2101	400	3000	500	100	Intergenic
Chr4:125945001-125945500	4	125945001	125945500		2_Intergenic-4:125942400:125945400	2_Intergenic-4:125942400:125945400	No description		mESC_E14_newNAmes_dense.bed	overlapping	0	Intergenic	4:125942400:125945400	4	125942400	125945400	2601	-100	3000	400	80	Intergenic
Chr4:125947501-125948000	4	125947501	125948000		2_Intergenic-4:125946600:125953800	2_Intergenic-4:125946600:125953800	No description		mESC_E14_newNAmes_dense.bed	overlapping	0	Intergenic	4:125946600:125953800	4	125946600	125953800	901	5800	7200	500	100	Intergenic
Chr4:125949001-125949500	4	125949001	125949500		2_Intergenic-4:125946600:125953800	2_Intergenic-4:125946600:125953800	No description		mESC_E14_newNAmes_dense.bed	overlapping	0	Intergenic	4:125946600:125953800	4	125946600	125953800	2401	4300	7200	500	100	Intergenic
Chr4:125949501-125950000	4	125949501	125950000		2_Intergenic-4:125946600:125953800	2_Intergenic-4:125946600:125953800	No description		mESC_E14_newNAmes_dense.bed	overlapping	0	Intergenic	4:125946600:125953800	4	125946600	125953800	2901	3800	7200	500	100	Intergenic
Chr4:125951001-125951500	4	125951001	125951500		2_Intergenic-4:125946600:125953800	2_Intergenic-4:125946600:125953800	No description		mESC_E14_newNAmes_dense.bed	overlapping	0	Intergenic	4:125946600:125953800	4	125946600	125953800	4401	2300	7200	500	100	Intergenic
Chr4:125952001-125952500	4	125952001	125952500		2_Intergenic-4:125946600:125953800	2_Intergenic-4:125946600:125953800	No description		mESC_E14_newNAmes_dense.bed	overlapping	0	Intergenic	4:125946600:125953800	4	125946600	125953800	5401	1300	7200	500	100	Intergenic
Chr4:125960501-125961000	4	125960501	125961000		5_RepressedChromatin-4:125958600:125962800	5_RepressedChromatin-4:125958600:125962800	No description		mESC_E14_newNAmes_dense.bed	overlapping	0	RepressedChromatin	4:125958600:125962800	4	125958600	125962800	1901	1800	4200	500	100	Heterochromatin
Chr4:125961001-125961500	4	125961001	125961500		5_RepressedChromatin-4:125958600:125962800	5_RepressedChromatin-4:125958600:125962800	No description		mESC_E14_newNAmes_dense.bed	overlapping	0	RepressedChromatin	4:125958600:125962800	4	125958600	125962800	2401	1300	4200	500	100	Heterochromatin
Chr4:125963001-125963500	4	125963001	125963500		1_Insulator-4:125962800:125963800	1_Insulator-4:125962800:125963800	No description		mESC_E14_newNAmes_dense.bed	overlapping	0	Insulator	4:125962800:125963800	4	125962800	125963800	201	300	1000	500	100	Insulator
Chr4:125966501-125967000	4	125966501	125967000		2_Intergenic-4:125963800:125973400	2_Intergenic-4:125963800:125973400	No description		mESC_E14_newNAmes_dense.bed	overlapping	0	Intergenic	4:125963800:125973400	4	125963800	125973400	2701	6400	9600	500	100	Intergenic
Chr4:125967001-125967500	4	125967001	125967500		2_Intergenic-4:125963800:125973400	2_Intergenic-4:125963800:125973400	No description		mESC_E14_newNAmes_dense.bed	overlapping	0	Intergenic	4:125963800:125973400	4	125963800	125973400	3201	5900	9600	500	100	Intergenic
Chr4:125970501-125971000	4	125970501	125971000		2_Intergenic-4:125963800:125973400	2_Intergenic-4:125963800:125973400	No description		mESC_E14_newNAmes_dense.bed	overlapping	0	Intergenic	4:125963800:125973400	4	125963800	125973400	6701	2400	9600	500	100	Intergenic
Chr4:125971001-125971500	4	125971001	125971500		2_Intergenic-4:125963800:125973400	2_Intergenic-4:125963800:125973400	No description		mESC_E14_newNAmes_dense.bed	overlapping	0	Intergenic	4:125963800:125973400	4	125963800	125973400	7201	1900	9600	500	100	Intergenic
Chr4:125972501-125973000	4	125972501	125973000		2_Intergenic-4:125963800:125973400	2_Intergenic-4:125963800:125973400	No description		mESC_E14_newNAmes_dense.bed	overlapping	0	Intergenic	4:125963800:125973400	4	125963800	125973400	8701	400	9600	500	100	Intergenic
Chr4:125973001-125973500	4	125973001	125973500		2_Intergenic-4:125963800:125973400	2_Intergenic-4:125963800:125973400	No description		mESC_E14_newNAmes_dense.bed	overlapping	0	Intergenic	4:125963800:125973400	4	125963800	125973400	9201	-100	9600	400	80	Intergenic
Chr4:125973501-125974000	4	125973501	125974000		4_Enhancer-4:125973400:125977800	4_Enhancer-4:125973400:125977800	No description		mESC_E14_newNAmes_dense.bed	overlapping	0	Enhancer	4:125973400:125977800	4	125973400	125977800	101	3800	4400	500	100	Enhancer
Chr4:125974001-125974500	4	125974001	125974500		4_Enhancer-4:125973400:125977800	4_Enhancer-4:125973400:125977800	No description		mESC_E14_newNAmes_dense.bed	overlapping	0	Enhancer	4:125973400:125977800	4	125973400	125977800	601	3300	4400	500	100	Enhancer
Chr4:125979501-125980000	4	125979501	125980000		2_Intergenic-4:125977800:125982600	2_Intergenic-4:125977800:125982600	No description		mESC_E14_newNAmes_dense.bed	overlapping	0	Intergenic	4:125977800:125982600	4	125977800	125982600	1701	2600	4800	500	100	Intergenic
Chr4:125980001-125980500	4	125980001	125980500		2_Intergenic-4:125977800:125982600	2_Intergenic-4:125977800:125982600	No description		mESC_E14_newNAmes_dense.bed	overlapping	0	Intergenic	4:125977800:125982600	4	125977800	125982600	2201	2100	4800	500	100	Intergenic
Chr4:125983501-125984000	4	125983501	125984000		4_Enhancer-4:125982600:125984000	4_Enhancer-4:125982600:125984000	No description		mESC_E14_newNAmes_dense.bed	overlapping	0	Enhancer	4:125982600:125984000	4	125982600	125984000	901	0	1400	500	100	Enhancer
Chr4:125984001-125984500	4	125984001	125984500		5_RepressedChromatin-4:125984000:125984200	5_RepressedChromatin-4:125984000:125984200	No description		mESC_E14_newNAmes_dense.bed	overlapping	0	RepressedChromatin	4:125984000:125984200	4	125984000	125984200	1	-300	200	200	40	Heterochromatin
Chr4:125984501-125985000	4	125984501	125985000		2_Intergenic-4:125984200:125990200	2_Intergenic-4:125984200:125990200	No description		mESC_E14_newNAmes_dense.bed	overlapping	0	Intergenic	4:125984200:125990200	4	125984200	125990200	301	5200	6000	500	100	Intergenic
Chr4:125985001-125985500	4	125985001	125985500		2_Intergenic-4:125984200:125990200	2_Intergenic-4:125984200:125990200	No description		mESC_E14_newNAmes_dense.bed	overlapping	0	Intergenic	4:125984200:125990200	4	125984200	125990200	801	4700	6000	500	100	Intergenic
Chr4:125985501-125986000	4	125985501	125986000		2_Intergenic-4:125984200:125990200	2_Intergenic-4:125984200:125990200	No description		mESC_E14_newNAmes_dense.bed	overlapping	0	Intergenic	4:125984200:125990200	4	125984200	125990200	1301	4200	6000	500	100	Intergenic
Chr4:125988501-125989000	4	125988501	125989000		2_Intergenic-4:125984200:125990200	2_Intergenic-4:125984200:125990200	No description		mESC_E14_newNAmes_dense.bed	overlapping	0	Intergenic	4:125984200:125990200	4	125984200	125990200	4301	1200	6000	500	100	Intergenic
Chr4:125989001-125989500	4	125989001	125989500		2_Intergenic-4:125984200:125990200	2_Intergenic-4:125984200:125990200	No description		mESC_E14_newNAmes_dense.bed	overlapping	0	Intergenic	4:125984200:125990200	4	125984200	125990200	4801	700	6000	500	100	Intergenic
Chr4:125990001-125990500	4	125990001	125990500		2_Intergenic-4:125984200:125990200	2_Intergenic-4:125984200:125990200	No description		mESC_E14_newNAmes_dense.bed	overlapping	0	Intergenic	4:125984200:125990200	4	125984200	125990200	5801	-300	6000	200	40	Intergenic
Chr4:125990501-125991000	4	125990501	125991000		1_Insulator-4:125990200:125990600	1_Insulator-4:125990200:125990600	No description		mESC_E14_newNAmes_dense.bed	overlapping	0	Insulator	4:125990200:125990600	4	125990200	125990600	301	-400	400	100	20	Insulator
Chr4:125991001-125991500	4	125991001	125991500		2_Intergenic-4:125990600:125992200	2_Intergenic-4:125990600:125992200	No description		mESC_E14_newNAmes_dense.bed	overlapping	0	Intergenic	4:125990600:125992200	4	125990600	125992200	401	700	1600	500	100	Intergenic
Chr4:126010501-126011000	4	126010501	126011000		2_Intergenic-4:126004400:126014600	2_Intergenic-4:126004400:126014600	No description		mESC_E14_newNAmes_dense.bed	overlapping	0	Intergenic	4:126004400:126014600	4	126004400	126014600	6101	3600	10200	500	100	Intergenic
Chr4:126015001-126015500	4	126015001	126015500		5_RepressedChromatin-4:126014600:126016400	5_RepressedChromatin-4:126014600:126016400	No description		mESC_E14_newNAmes_dense.bed	overlapping	0	RepressedChromatin	4:126014600:126016400	4	126014600	126016400	401	900	1800	500	100	Heterochromatin
Chr4:126019001-126019500	4	126019001	126019500		2_Intergenic-4:126016600:126023200	2_Intergenic-4:126016600:126023200	No description		mESC_E14_newNAmes_dense.bed	overlapping	0	Intergenic	4:126016600:126023200	4	126016600	126023200	2401	3700	6600	500	100	Intergenic
Chr4:126024001-126024500	4	126024001	126024500		5_RepressedChromatin-4:126023600:126024600	5_RepressedChromatin-4:126023600:126024600	No description		mESC_E14_newNAmes_dense.bed	overlapping	0	RepressedChromatin	4:126023600:126024600	4	126023600	126024600	401	100	1000	500	100	Heterochromatin
Chr4:126031501-126032000	4	126031501	126032000		5_RepressedChromatin-4:126024800:126033800	5_RepressedChromatin-4:126024800:126033800	No description		mESC_E14_newNAmes_dense.bed	overlapping	0	RepressedChromatin	4:126024800:126033800	4	126024800	126033800	6701	1800	9000	500	100	Heterochromatin
Chr4:126032001-126032500	4	126032001	126032500		5_RepressedChromatin-4:126024800:126033800	5_RepressedChromatin-4:126024800:126033800	No description		mESC_E14_newNAmes_dense.bed	overlapping	0	RepressedChromatin	4:126024800:126033800	4	126024800	126033800	7201	1300	9000	500	100	Heterochromatin
Chr4:126032501-126033000	4	126032501	126033000		5_RepressedChromatin-4:126024800:126033800	5_RepressedChromatin-4:126024800:126033800	No description		mESC_E14_newNAmes_dense.bed	overlapping	0	RepressedChromatin	4:126024800:126033800	4	126024800	126033800	7701	800	9000	500	100	Heterochromatin
Chr4:126042001-126042500	4	126042001	126042500		2_Intergenic-4:126038400:126046600	2_Intergenic-4:126038400:126046600	No description		mESC_E14_newNAmes_dense.bed	overlapping	0	Intergenic	4:126038400:126046600	4	126038400	126046600	3601	4100	8200	500	100	Intergenic
Chr4:126042501-126043000	4	126042501	126043000		2_Intergenic-4:126038400:126046600	2_Intergenic-4:126038400:126046600	No description		mESC_E14_newNAmes_dense.bed	overlapping	0	Intergenic	4:126038400:126046600	4	126038400	126046600	4101	3600	8200	500	100	Intergenic
Chr4:126046001-126046500	4	126046001	126046500		2_Intergenic-4:126038400:126046600	2_Intergenic-4:126038400:126046600	No description		mESC_E14_newNAmes_dense.bed	overlapping	0	Intergenic	4:126038400:126046600	4	126038400	126046600	7601	100	8200	500	100	Intergenic
Chr4:126046501-126047000	4	126046501	126047000		2_Intergenic-4:126038400:126046600	2_Intergenic-4:126038400:126046600	No description		mESC_E14_newNAmes_dense.bed	overlapping	0	Intergenic	4:126038400:126046600	4	126038400	126046600	8101	-400	8200	100	20	Intergenic
Chr4:126047001-126047500	4	126047001	126047500		7_ActivePromoter-4:126046800:126048000	7_ActivePromoter-4:126046800:126048000	No description		mESC_E14_newNAmes_dense.bed	overlapping	0	ActivePromoter	4:126046800:126048000	4	126046800	126048000	201	500	1200	500	100	ActivePromoter
Chr4:126053501-126054000	4	126053501	126054000		10_TranscriptionElongation-4:126048600:126057000	10_TranscriptionElongation-4:126048600:126057000	No description		mESC_E14_newNAmes_dense.bed	overlapping	0	TranscriptionElongation	4:126048600:126057000	4	126048600	126057000	4901	3000	8400	500	100	TranscriptionElongation
Chr4:126054001-126054500	4	126054001	126054500		10_TranscriptionElongation-4:126048600:126057000	10_TranscriptionElongation-4:126048600:126057000	No description		mESC_E14_newNAmes_dense.bed	overlapping	0	TranscriptionElongation	4:126048600:126057000	4	126048600	126057000	5401	2500	8400	500	100	TranscriptionElongation
Chr4:126055501-126056000	4	126055501	126056000		10_TranscriptionElongation-4:126048600:126057000	10_TranscriptionElongation-4:126048600:126057000	No description		mESC_E14_newNAmes_dense.bed	overlapping	0	TranscriptionElongation	4:126048600:126057000	4	126048600	126057000	6901	1000	8400	500	100	TranscriptionElongation
Chr4:126058001-126058500	4	126058001	126058500		7_ActivePromoter-4:126057400:126059400	7_ActivePromoter-4:126057400:126059400	No description		mESC_E14_newNAmes_dense.bed	overlapping	0	ActivePromoter	4:126057400:126059400	4	126057400	126059400	601	900	2000	500	100	ActivePromoter
Chr4:126058501-126059000	4	126058501	126059000		7_ActivePromoter-4:126057400:126059400	7_ActivePromoter-4:126057400:126059400	No description		mESC_E14_newNAmes_dense.bed	overlapping	0	ActivePromoter	4:126057400:126059400	4	126057400	126059400	1101	400	2000	500	100	ActivePromoter
Chr4:126059001-126059500	4	126059001	126059500		7_ActivePromoter-4:126057400:126059400	7_ActivePromoter-4:126057400:126059400	No description		mESC_E14_newNAmes_dense.bed	overlapping	0	ActivePromoter	4:126057400:126059400	4	126057400	126059400	1601	-100	2000	400	80	ActivePromoter
Chr4:126069501-126070000	4	126069501	126070000		2_Intergenic-4:126063200:126071800	2_Intergenic-4:126063200:126071800	No description		mESC_E14_newNAmes_dense.bed	overlapping	0	Intergenic	4:126063200:126071800	4	126063200	126071800	6301	1800	8600	500	100	Intergenic
Chr4:126070001-126070500	4	126070001	126070500		2_Intergenic-4:126063200:126071800	2_Intergenic-4:126063200:126071800	No description		mESC_E14_newNAmes_dense.bed	overlapping	0	Intergenic	4:126063200:126071800	4	126063200	126071800	6801	1300	8600	500	100	Intergenic
Chr4:126073001-126073500	4	126073001	126073500		4_Enhancer-4:126072600:126074600	4_Enhancer-4:126072600:126074600	No description		mESC_E14_newNAmes_dense.bed	overlapping	0	Enhancer	4:126072600:126074600	4	126072600	126074600	401	1100	2000	500	100	Enhancer
Chr4:126073501-126074000	4	126073501	126074000		4_Enhancer-4:126072600:126074600	4_Enhancer-4:126072600:126074600	No description		mESC_E14_newNAmes_dense.bed	overlapping	0	Enhancer	4:126072600:126074600	4	126072600	126074600	901	600	2000	500	100	Enhancer
Chr4:126074001-126074500	4	126074001	126074500		4_Enhancer-4:126072600:126074600	4_Enhancer-4:126072600:126074600	No description		mESC_E14_newNAmes_dense.bed	overlapping	0	Enhancer	4:126072600:126074600	4	126072600	126074600	1401	100	2000	500	100	Enhancer
Chr4:126076501-126077000	4	126076501	126077000		2_Intergenic-4:126074800:126076800	2_Intergenic-4:126074800:126076800	No description		mESC_E14_newNAmes_dense.bed	overlapping	0	Intergenic	4:126074800:126076800	4	126074800	126076800	1701	-200	2000	300	60	Intergenic
Chr4:126077001-126077500	4	126077001	126077500		4_Enhancer-4:126076800:126086000	4_Enhancer-4:126076800:126086000	No description		mESC_E14_newNAmes_dense.bed	overlapping	0	Enhancer	4:126076800:126086000	4	126076800	126086000	201	8500	9200	500	100	Enhancer
Chr4:126077501-126078000	4	126077501	126078000		4_Enhancer-4:126076800:126086000	4_Enhancer-4:126076800:126086000	No description		mESC_E14_newNAmes_dense.bed	overlapping	0	Enhancer	4:126076800:126086000	4	126076800	126086000	701	8000	9200	500	100	Enhancer
Chr4:126078001-126078500	4	126078001	126078500		4_Enhancer-4:126076800:126086000	4_Enhancer-4:126076800:126086000	No description		mESC_E14_newNAmes_dense.bed	overlapping	0	Enhancer	4:126076800:126086000	4	126076800	126086000	1201	7500	9200	500	100	Enhancer
Chr4:126083001-126083500	4	126083001	126083500		4_Enhancer-4:126076800:126086000	4_Enhancer-4:126076800:126086000	No description		mESC_E14_newNAmes_dense.bed	overlapping	0	Enhancer	4:126076800:126086000	4	126076800	126086000	6201	2500	9200	500	100	Enhancer
Chr4:126083501-126084000	4	126083501	126084000		4_Enhancer-4:126076800:126086000	4_Enhancer-4:126076800:126086000	No description		mESC_E14_newNAmes_dense.bed	overlapping	0	Enhancer	4:126076800:126086000	4	126076800	126086000	6701	2000	9200	500	100	Enhancer
Chr4:126084001-126084500	4	126084001	126084500		4_Enhancer-4:126076800:126086000	4_Enhancer-4:126076800:126086000	No description		mESC_E14_newNAmes_dense.bed	overlapping	0	Enhancer	4:126076800:126086000	4	126076800	126086000	7201	1500	9200	500	100	Enhancer
Chr4:126085001-126085500	4	126085001	126085500		4_Enhancer-4:126076800:126086000	4_Enhancer-4:126076800:126086000	No description		mESC_E14_newNAmes_dense.bed	overlapping	0	Enhancer	4:126076800:126086000	4	126076800	126086000	8201	500	9200	500	100	Enhancer
Chr4:126085501-126086000	4	126085501	126086000		4_Enhancer-4:126076800:126086000	4_Enhancer-4:126076800:126086000	No description		mESC_E14_newNAmes_dense.bed	overlapping	0	Enhancer	4:126076800:126086000	4	126076800	126086000	8701	0	9200	500	100	Enhancer
Chr4:126087001-126087500	4	126087001	126087500		2_Intergenic-4:126086600:126093400	2_Intergenic-4:126086600:126093400	No description		mESC_E14_newNAmes_dense.bed	overlapping	0	Intergenic	4:126086600:126093400	4	126086600	126093400	401	5900	6800	500	100	Intergenic
Chr4:126087501-126088000	4	126087501	126088000		2_Intergenic-4:126086600:126093400	2_Intergenic-4:126086600:126093400	No description		mESC_E14_newNAmes_dense.bed	overlapping	0	Intergenic	4:126086600:126093400	4	126086600	126093400	901	5400	6800	500	100	Intergenic
Chr4:126089001-126089500	4	126089001	126089500		2_Intergenic-4:126086600:126093400	2_Intergenic-4:126086600:126093400	No description		mESC_E14_newNAmes_dense.bed	overlapping	0	Intergenic	4:126086600:126093400	4	126086600	126093400	2401	3900	6800	500	100	Intergenic
Chr4:126092501-126093000	4	126092501	126093000		2_Intergenic-4:126086600:126093400	2_Intergenic-4:126086600:126093400	No description		mESC_E14_newNAmes_dense.bed	overlapping	0	Intergenic	4:126086600:126093400	4	126086600	126093400	5901	400	6800	500	100	Intergenic
Chr4:126095001-126095500	4	126095001	126095500		2_Intergenic-4:126093800:126095800	2_Intergenic-4:126093800:126095800	No description		mESC_E14_newNAmes_dense.bed	overlapping	0	Intergenic	4:126093800:126095800	4	126093800	126095800	1201	300	2000	500	100	Intergenic
Chr4:126095501-126096000	4	126095501	126096000		2_Intergenic-4:126093800:126095800	2_Intergenic-4:126093800:126095800	No description		mESC_E14_newNAmes_dense.bed	overlapping	0	Intergenic	4:126093800:126095800	4	126093800	126095800	1701	-200	2000	300	60	Intergenic
Chr4:126096001-126096500	4	126096001	126096500		1_Insulator-4:126095800:126096400	1_Insulator-4:126095800:126096400	No description		mESC_E14_newNAmes_dense.bed	overlapping	0	Insulator	4:126095800:126096400	4	126095800	126096400	201	-100	600	400	80	Insulator
Chr4:126096501-126097000	4	126096501	126097000		7_ActivePromoter-4:126096400:126097200	7_ActivePromoter-4:126096400:126097200	No description		mESC_E14_newNAmes_dense.bed	overlapping	0	ActivePromoter	4:126096400:126097200	4	126096400	126097200	101	200	800	500	100	ActivePromoter
Chr4:126097001-126097500	4	126097001	126097500		7_ActivePromoter-4:126096400:126097200	7_ActivePromoter-4:126096400:126097200	No description		mESC_E14_newNAmes_dense.bed	overlapping	0	ActivePromoter	4:126096400:126097200	4	126096400	126097200	601	-300	800	200	40	ActivePromoter
Chr4:126097501-126098000	4	126097501	126098000		4_Enhancer-4:126097200:126097600	4_Enhancer-4:126097200:126097600	No description		mESC_E14_newNAmes_dense.bed	overlapping	0	Enhancer	4:126097200:126097600	4	126097200	126097600	301	-400	400	100	20	Enhancer
Chr4:126098001-126098500	4	126098001	126098500		10_TranscriptionElongation-4:126097800:126101800	10_TranscriptionElongation-4:126097800:126101800	No description		mESC_E14_newNAmes_dense.bed	overlapping	0	TranscriptionElongation	4:126097800:126101800	4	126097800	126101800	201	3300	4000	500	100	TranscriptionElongation
Chr4:126100001-126100500	4	126100001	126100500		10_TranscriptionElongation-4:126097800:126101800	10_TranscriptionElongation-4:126097800:126101800	No description		mESC_E14_newNAmes_dense.bed	overlapping	0	TranscriptionElongation	4:126097800:126101800	4	126097800	126101800	2201	1300	4000	500	100	TranscriptionElongation
Chr4:126102501-126103000	4	126102501	126103000		4_Enhancer-4:126101800:126102600	4_Enhancer-4:126101800:126102600	No description		mESC_E14_newNAmes_dense.bed	overlapping	0	Enhancer	4:126101800:126102600	4	126101800	126102600	701	-400	800	100	20	Enhancer
Chr4:126103001-126103500	4	126103001	126103500		8_StrongEnhancer-4:126102600:126103600	8_StrongEnhancer-4:126102600:126103600	No description		mESC_E14_newNAmes_dense.bed	overlapping	0	StrongEnhancer	4:126102600:126103600	4	126102600	126103600	401	100	1000	500	100	StrongEnhancer
Chr4:126103501-126104000	4	126103501	126104000		8_StrongEnhancer-4:126102600:126103600	8_StrongEnhancer-4:126102600:126103600	No description		mESC_E14_newNAmes_dense.bed	overlapping	0	StrongEnhancer	4:126102600:126103600	4	126102600	126103600	901	-400	1000	100	20	StrongEnhancer
Chr4:126104001-126104500	4	126104001	126104500		7_ActivePromoter-4:126103600:126104800	7_ActivePromoter-4:126103600:126104800	No description		mESC_E14_newNAmes_dense.bed	overlapping	0	ActivePromoter	4:126103600:126104800	4	126103600	126104800	401	300	1200	500	100	ActivePromoter
Chr4:126104501-126105000	4	126104501	126105000		7_ActivePromoter-4:126103600:126104800	7_ActivePromoter-4:126103600:126104800	No description		mESC_E14_newNAmes_dense.bed	overlapping	0	ActivePromoter	4:126103600:126104800	4	126103600	126104800	901	-200	1200	300	60	ActivePromoter
Chr4:126108501-126109000	4	126108501	126109000		11_WeakEnhancer-4:126107600:126109800	11_WeakEnhancer-4:126107600:126109800	No description		mESC_E14_newNAmes_dense.bed	overlapping	0	WeakEnhancer	4:126107600:126109800	4	126107600	126109800	901	800	2200	500	100	WeakEnhancer
Chr4:126111001-126111500	4	126111001	126111500		8_StrongEnhancer-4:126111000:126111200	8_StrongEnhancer-4:126111000:126111200	No description		mESC_E14_newNAmes_dense.bed	overlapping	0	StrongEnhancer	4:126111000:126111200	4	126111000	126111200	1	-300	200	200	40	StrongEnhancer
Chr4:126117001-126117500	4	126117001	126117500		3_Heterochromatin-4:126116400:126117200	3_Heterochromatin-4:126116400:126117200	No description		mESC_E14_newNAmes_dense.bed	overlapping	0	Heterochromatin	4:126116400:126117200	4	126116400	126117200	601	-300	800	200	40	Heterochromatin
Chr4:126127501-126128000	4	126127501	126128000		10_TranscriptionElongation-4:126123200:126141000	10_TranscriptionElongation-4:126123200:126141000	No description		mESC_E14_newNAmes_dense.bed	overlapping	0	TranscriptionElongation	4:126123200:126141000	4	126123200	126141000	4301	13000	17800	500	100	TranscriptionElongation
Chr4:126128001-126128500	4	126128001	126128500		10_TranscriptionElongation-4:126123200:126141000	10_TranscriptionElongation-4:126123200:126141000	No description		mESC_E14_newNAmes_dense.bed	overlapping	0	TranscriptionElongation	4:126123200:126141000	4	126123200	126141000	4801	12500	17800	500	100	TranscriptionElongation
Chr4:126128501-126129000	4	126128501	126129000		10_TranscriptionElongation-4:126123200:126141000	10_TranscriptionElongation-4:126123200:126141000	No description		mESC_E14_newNAmes_dense.bed	overlapping	0	TranscriptionElongation	4:126123200:126141000	4	126123200	126141000	5301	12000	17800	500	100	TranscriptionElongation
Chr4:126129001-126129500	4	126129001	126129500		10_TranscriptionElongation-4:126123200:126141000	10_TranscriptionElongation-4:126123200:126141000	No description		mESC_E14_newNAmes_dense.bed	overlapping	0	TranscriptionElongation	4:126123200:126141000	4	126123200	126141000	5801	11500	17800	500	100	TranscriptionElongation
Chr4:126136001-126136500	4	126136001	126136500		10_TranscriptionElongation-4:126123200:126141000	10_TranscriptionElongation-4:126123200:126141000	No description		mESC_E14_newNAmes_dense.bed	overlapping	0	TranscriptionElongation	4:126123200:126141000	4	126123200	126141000	12801	4500	17800	500	100	TranscriptionElongation
Chr4:126136501-126137000	4	126136501	126137000		10_TranscriptionElongation-4:126123200:126141000	10_TranscriptionElongation-4:126123200:126141000	No description		mESC_E14_newNAmes_dense.bed	overlapping	0	TranscriptionElongation	4:126123200:126141000	4	126123200	126141000	13301	4000	17800	500	100	TranscriptionElongation
Chr4:126137001-126137500	4	126137001	126137500		10_TranscriptionElongation-4:126123200:126141000	10_TranscriptionElongation-4:126123200:126141000	No description		mESC_E14_newNAmes_dense.bed	overlapping	0	TranscriptionElongation	4:126123200:126141000	4	126123200	126141000	13801	3500	17800	500	100	TranscriptionElongation
Chr4:126137501-126138000	4	126137501	126138000		10_TranscriptionElongation-4:126123200:126141000	10_TranscriptionElongation-4:126123200:126141000	No description		mESC_E14_newNAmes_dense.bed	overlapping	0	TranscriptionElongation	4:126123200:126141000	4	126123200	126141000	14301	3000	17800	500	100	TranscriptionElongation
Chr4:126138001-126138500	4	126138001	126138500		10_TranscriptionElongation-4:126123200:126141000	10_TranscriptionElongation-4:126123200:126141000	No description		mESC_E14_newNAmes_dense.bed	overlapping	0	TranscriptionElongation	4:126123200:126141000	4	126123200	126141000	14801	2500	17800	500	100	TranscriptionElongation
Chr4:126138501-126139000	4	126138501	126139000		10_TranscriptionElongation-4:126123200:126141000	10_TranscriptionElongation-4:126123200:126141000	No description		mESC_E14_newNAmes_dense.bed	overlapping	0	TranscriptionElongation	4:126123200:126141000	4	126123200	126141000	15301	2000	17800	500	100	TranscriptionElongation
Chr4:126139001-126139500	4	126139001	126139500		10_TranscriptionElongation-4:126123200:126141000	10_TranscriptionElongation-4:126123200:126141000	No description		mESC_E14_newNAmes_dense.bed	overlapping	0	TranscriptionElongation	4:126123200:126141000	4	126123200	126141000	15801	1500	17800	500	100	TranscriptionElongation
Chr4:126141501-126142000	4	126141501	126142000		3_Heterochromatin-4:126141000:126144600	3_Heterochromatin-4:126141000:126144600	No description		mESC_E14_newNAmes_dense.bed	overlapping	0	Heterochromatin	4:126141000:126144600	4	126141000	126144600	501	2600	3600	500	100	Heterochromatin
Chr4:126145001-126145500	4	126145001	126145500		4_Enhancer-4:126144600:126147200	4_Enhancer-4:126144600:126147200	No description		mESC_E14_newNAmes_dense.bed	overlapping	0	Enhancer	4:126144600:126147200	4	126144600	126147200	401	1700	2600	500	100	Enhancer
Chr4:126147501-126148000	4	126147501	126148000		7_ActivePromoter-4:126147400:126148800	7_ActivePromoter-4:126147400:126148800	No description		mESC_E14_newNAmes_dense.bed	overlapping	0	ActivePromoter	4:126147400:126148800	4	126147400	126148800	101	800	1400	500	100	ActivePromoter
Chr4:126148001-126148500	4	126148001	126148500		7_ActivePromoter-4:126147400:126148800	7_ActivePromoter-4:126147400:126148800	No description		mESC_E14_newNAmes_dense.bed	overlapping	0	ActivePromoter	4:126147400:126148800	4	126147400	126148800	601	300	1400	500	100	ActivePromoter
Chr4:126148501-126149000	4	126148501	126149000		7_ActivePromoter-4:126147400:126148800	7_ActivePromoter-4:126147400:126148800	No description		mESC_E14_newNAmes_dense.bed	overlapping	0	ActivePromoter	4:126147400:126148800	4	126147400	126148800	1101	-200	1400	300	60	ActivePromoter
Chr4:126149001-126149500	4	126149001	126149500		6_BivalentChromatin-4:126148800:126149400	6_BivalentChromatin-4:126148800:126149400	No description		mESC_E14_newNAmes_dense.bed	overlapping	0	BivalentChromatin	4:126148800:126149400	4	126148800	126149400	201	-100	600	400	80	BivalentChromatin
Chr4:126149501-126150000	4	126149501	126150000		9_TranscriptionTransition-4:126149400:126150200	9_TranscriptionTransition-4:126149400:126150200	No description		mESC_E14_newNAmes_dense.bed	overlapping	0	TranscriptionTransition	4:126149400:126150200	4	126149400	126150200	101	200	800	500	100	TranscriptionTransition
Chr4:126150001-126150500	4	126150001	126150500		9_TranscriptionTransition-4:126149400:126150200	9_TranscriptionTransition-4:126149400:126150200	No description		mESC_E14_newNAmes_dense.bed	overlapping	0	TranscriptionTransition	4:126149400:126150200	4	126149400	126150200	601	-300	800	200	40	TranscriptionTransition
Chr4:126150501-126151000	4	126150501	126151000		7_ActivePromoter-4:126150200:126151000	7_ActivePromoter-4:126150200:126151000	No description		mESC_E14_newNAmes_dense.bed	overlapping	0	ActivePromoter	4:126150200:126151000	4	126150200	126151000	301	0	800	500	100	ActivePromoter
Chr4:126151001-126151500	4	126151001	126151500		9_TranscriptionTransition-4:126151000:126151200	9_TranscriptionTransition-4:126151000:126151200	No description		mESC_E14_newNAmes_dense.bed	overlapping	0	TranscriptionTransition	4:126151000:126151200	4	126151000	126151200	1	-300	200	200	40	TranscriptionTransition
Chr4:126151501-126152000	4	126151501	126152000		11_WeakEnhancer-4:126151200:126153600	11_WeakEnhancer-4:126151200:126153600	No description		mESC_E14_newNAmes_dense.bed	overlapping	0	WeakEnhancer	4:126151200:126153600	4	126151200	126153600	301	1600	2400	500	100	WeakEnhancer
Chr4:126152001-126152500	4	126152001	126152500		11_WeakEnhancer-4:126151200:126153600	11_WeakEnhancer-4:126151200:126153600	No description		mESC_E14_newNAmes_dense.bed	overlapping	0	WeakEnhancer	4:126151200:126153600	4	126151200	126153600	801	1100	2400	500	100	WeakEnhancer
Chr4:126152501-126153000	4	126152501	126153000		11_WeakEnhancer-4:126151200:126153600	11_WeakEnhancer-4:126151200:126153600	No description		mESC_E14_newNAmes_dense.bed	overlapping	0	WeakEnhancer	4:126151200:126153600	4	126151200	126153600	1301	600	2400	500	100	WeakEnhancer
Chr4:126160501-126161000	4	126160501	126161000		5_RepressedChromatin-4:126160000:126162000	5_RepressedChromatin-4:126160000:126162000	No description		mESC_E14_newNAmes_dense.bed	overlapping	0	RepressedChromatin	4:126160000:126162000	4	126160000	126162000	501	1000	2000	500	100	Heterochromatin
Chr4:126161001-126161500	4	126161001	126161500		5_RepressedChromatin-4:126160000:126162000	5_RepressedChromatin-4:126160000:126162000	No description		mESC_E14_newNAmes_dense.bed	overlapping	0	RepressedChromatin	4:126160000:126162000	4	126160000	126162000	1001	500	2000	500	100	Heterochromatin
Chr4:126162501-126163000	4	126162501	126163000		8_StrongEnhancer-4:126162200:126162600	8_StrongEnhancer-4:126162200:126162600	No description		mESC_E14_newNAmes_dense.bed	overlapping	0	StrongEnhancer	4:126162200:126162600	4	126162200	126162600	301	-400	400	100	20	StrongEnhancer
Chr4:126163001-126163500	4	126163001	126163500		7_ActivePromoter-4:126162600:126163800	7_ActivePromoter-4:126162600:126163800	No description		mESC_E14_newNAmes_dense.bed	overlapping	0	ActivePromoter	4:126162600:126163800	4	126162600	126163800	401	300	1200	500	100	ActivePromoter
Chr4:126165501-126166000	4	126165501	126166000		10_TranscriptionElongation-4:126165000:126165600	10_TranscriptionElongation-4:126165000:126165600	No description		mESC_E14_newNAmes_dense.bed	overlapping	0	TranscriptionElongation	4:126165000:126165600	4	126165000	126165600	501	-400	600	100	20	TranscriptionElongation
Chr4:126166501-126167000	4	126166501	126167000		11_WeakEnhancer-4:126165600:126168800	11_WeakEnhancer-4:126165600:126168800	No description		mESC_E14_newNAmes_dense.bed	overlapping	0	WeakEnhancer	4:126165600:126168800	4	126165600	126168800	901	1800	3200	500	100	WeakEnhancer
Chr4:126167501-126168000	4	126167501	126168000		11_WeakEnhancer-4:126165600:126168800	11_WeakEnhancer-4:126165600:126168800	No description		mESC_E14_newNAmes_dense.bed	overlapping	0	WeakEnhancer	4:126165600:126168800	4	126165600	126168800	1901	800	3200	500	100	WeakEnhancer
Chr4:126168501-126169000	4	126168501	126169000		11_WeakEnhancer-4:126165600:126168800	11_WeakEnhancer-4:126165600:126168800	No description		mESC_E14_newNAmes_dense.bed	overlapping	0	WeakEnhancer	4:126165600:126168800	4	126165600	126168800	2901	-200	3200	300	60	WeakEnhancer
Chr4:126169001-126169500	4	126169001	126169500		10_TranscriptionElongation-4:126168800:126171200	10_TranscriptionElongation-4:126168800:126171200	No description		mESC_E14_newNAmes_dense.bed	overlapping	0	TranscriptionElongation	4:126168800:126171200	4	126168800	126171200	201	1700	2400	500	100	TranscriptionElongation
Chr4:126171001-126171500	4	126171001	126171500		10_TranscriptionElongation-4:126168800:126171200	10_TranscriptionElongation-4:126168800:126171200	No description		mESC_E14_newNAmes_dense.bed	overlapping	0	TranscriptionElongation	4:126168800:126171200	4	126168800	126171200	2201	-300	2400	200	40	TranscriptionElongation
Chr4:126174501-126175000	4	126174501	126175000		10_TranscriptionElongation-4:126172000:126177000	10_TranscriptionElongation-4:126172000:126177000	No description		mESC_E14_newNAmes_dense.bed	overlapping	0	TranscriptionElongation	4:126172000:126177000	4	126172000	126177000	2501	2000	5000	500	100	TranscriptionElongation
Chr4:126180001-126180500	4	126180001	126180500		10_TranscriptionElongation-4:126179800:126195800	10_TranscriptionElongation-4:126179800:126195800	No description		mESC_E14_newNAmes_dense.bed	overlapping	0	TranscriptionElongation	4:126179800:126195800	4	126179800	126195800	201	15300	16000	500	100	TranscriptionElongation
Chr4:126180501-126181000	4	126180501	126181000		10_TranscriptionElongation-4:126179800:126195800	10_TranscriptionElongation-4:126179800:126195800	No description		mESC_E14_newNAmes_dense.bed	overlapping	0	TranscriptionElongation	4:126179800:126195800	4	126179800	126195800	701	14800	16000	500	100	TranscriptionElongation
Chr4:126182501-126183000	4	126182501	126183000		10_TranscriptionElongation-4:126179800:126195800	10_TranscriptionElongation-4:126179800:126195800	No description		mESC_E14_newNAmes_dense.bed	overlapping	0	TranscriptionElongation	4:126179800:126195800	4	126179800	126195800	2701	12800	16000	500	100	TranscriptionElongation
Chr4:126191501-126192000	4	126191501	126192000		10_TranscriptionElongation-4:126179800:126195800	10_TranscriptionElongation-4:126179800:126195800	No description		mESC_E14_newNAmes_dense.bed	overlapping	0	TranscriptionElongation	4:126179800:126195800	4	126179800	126195800	11701	3800	16000	500	100	TranscriptionElongation
Chr4:126198001-126198500	4	126198001	126198500		11_WeakEnhancer-4:126195800:126198200	11_WeakEnhancer-4:126195800:126198200	No description		mESC_E14_newNAmes_dense.bed	overlapping	0	WeakEnhancer	4:126195800:126198200	4	126195800	126198200	2201	-300	2400	200	40	WeakEnhancer
Chr4:126198501-126199000	4	126198501	126199000		9_TranscriptionTransition-4:126198200:126199200	9_TranscriptionTransition-4:126198200:126199200	No description		mESC_E14_newNAmes_dense.bed	overlapping	0	TranscriptionTransition	4:126198200:126199200	4	126198200	126199200	301	200	1000	500	100	TranscriptionTransition
Chr4:126202001-126202500	4	126202001	126202500		7_ActivePromoter-4:126201000:126203200	7_ActivePromoter-4:126201000:126203200	No description		mESC_E14_newNAmes_dense.bed	overlapping	0	ActivePromoter	4:126201000:126203200	4	126201000	126203200	1001	700	2200	500	100	ActivePromoter
Chr4:126202501-126203000	4	126202501	126203000		7_ActivePromoter-4:126201000:126203200	7_ActivePromoter-4:126201000:126203200	No description		mESC_E14_newNAmes_dense.bed	overlapping	0	ActivePromoter	4:126201000:126203200	4	126201000	126203200	1501	200	2200	500	100	ActivePromoter
Chr4:126203001-126203500	4	126203001	126203500		7_ActivePromoter-4:126201000:126203200	7_ActivePromoter-4:126201000:126203200	No description		mESC_E14_newNAmes_dense.bed	overlapping	0	ActivePromoter	4:126201000:126203200	4	126201000	126203200	2001	-300	2200	200	40	ActivePromoter
Chr4:126203501-126204000	4	126203501	126204000		8_StrongEnhancer-4:126203200:126204600	8_StrongEnhancer-4:126203200:126204600	No description		mESC_E14_newNAmes_dense.bed	overlapping	0	StrongEnhancer	4:126203200:126204600	4	126203200	126204600	301	600	1400	500	100	StrongEnhancer
Chr4:126217001-126217500	4	126217001	126217500		2_Intergenic-4:126205200:126217600	2_Intergenic-4:126205200:126217600	No description		mESC_E14_newNAmes_dense.bed	overlapping	0	Intergenic	4:126205200:126217600	4	126205200	126217600	11801	100	12400	500	100	Intergenic
Chr4:126217501-126218000	4	126217501	126218000		2_Intergenic-4:126205200:126217600	2_Intergenic-4:126205200:126217600	No description		mESC_E14_newNAmes_dense.bed	overlapping	0	Intergenic	4:126205200:126217600	4	126205200	126217600	12301	-400	12400	100	20	Intergenic
Chr4:126218001-126218500	4	126218001	126218500		2_Intergenic-4:126218000:126219400	2_Intergenic-4:126218000:126219400	No description		mESC_E14_newNAmes_dense.bed	overlapping	0	Intergenic	4:126218000:126219400	4	126218000	126219400	1	900	1400	500	100	Intergenic
Chr4:126219501-126220000	4	126219501	126220000		1_Insulator-4:126219400:126219800	1_Insulator-4:126219400:126219800	No description		mESC_E14_newNAmes_dense.bed	overlapping	0	Insulator	4:126219400:126219800	4	126219400	126219800	101	-200	400	300	60	Insulator
Chr4:126220001-126220500	4	126220001	126220500		2_Intergenic-4:126219800:126226600	2_Intergenic-4:126219800:126226600	No description		mESC_E14_newNAmes_dense.bed	overlapping	0	Intergenic	4:126219800:126226600	4	126219800	126226600	201	6100	6800	500	100	Intergenic
Chr4:126222501-126223000	4	126222501	126223000		2_Intergenic-4:126219800:126226600	2_Intergenic-4:126219800:126226600	No description		mESC_E14_newNAmes_dense.bed	overlapping	0	Intergenic	4:126219800:126226600	4	126219800	126226600	2701	3600	6800	500	100	Intergenic
Chr4:126223001-126223500	4	126223001	126223500		2_Intergenic-4:126219800:126226600	2_Intergenic-4:126219800:126226600	No description		mESC_E14_newNAmes_dense.bed	overlapping	0	Intergenic	4:126219800:126226600	4	126219800	126226600	3201	3100	6800	500	100	Intergenic
Chr4:126226501-126227000	4	126226501	126227000		2_Intergenic-4:126219800:126226600	2_Intergenic-4:126219800:126226600	No description		mESC_E14_newNAmes_dense.bed	overlapping	0	Intergenic	4:126219800:126226600	4	126219800	126226600	6701	-400	6800	100	20	Intergenic
Chr4:126227001-126227500	4	126227001	126227500		8_StrongEnhancer-4:126227000:126227400	8_StrongEnhancer-4:126227000:126227400	No description		mESC_E14_newNAmes_dense.bed	overlapping	0	StrongEnhancer	4:126227000:126227400	4	126227000	126227400	1	-100	400	400	80	StrongEnhancer
Chr4:126227501-126228000	4	126227501	126228000		7_ActivePromoter-4:126227400:126227600	7_ActivePromoter-4:126227400:126227600	No description		mESC_E14_newNAmes_dense.bed	overlapping	0	ActivePromoter	4:126227400:126227600	4	126227400	126227600	101	-400	200	100	20	ActivePromoter
Chr4:126228001-126228500	4	126228001	126228500		5_RepressedChromatin-4:126227800:126229000	5_RepressedChromatin-4:126227800:126229000	No description		mESC_E14_newNAmes_dense.bed	overlapping	0	RepressedChromatin	4:126227800:126229000	4	126227800	126229000	201	500	1200	500	100	Heterochromatin
Chr4:126228501-126229000	4	126228501	126229000		5_RepressedChromatin-4:126227800:126229000	5_RepressedChromatin-4:126227800:126229000	No description		mESC_E14_newNAmes_dense.bed	overlapping	0	RepressedChromatin	4:126227800:126229000	4	126227800	126229000	701	0	1200	500	100	Heterochromatin
Chr4:126229001-126229500	4	126229001	126229500		2_Intergenic-4:126229000:126229400	2_Intergenic-4:126229000:126229400	No description		mESC_E14_newNAmes_dense.bed	overlapping	0	Intergenic	4:126229000:126229400	4	126229000	126229400	1	-100	400	400	80	Intergenic
Chr4:126230501-126231000	4	126230501	126231000		3_Heterochromatin-4:126229400:126230600	3_Heterochromatin-4:126229400:126230600	No description		mESC_E14_newNAmes_dense.bed	overlapping	0	Heterochromatin	4:126229400:126230600	4	126229400	126230600	1101	-400	1200	100	20	Heterochromatin
Chr4:126231501-126232000	4	126231501	126232000		10_TranscriptionElongation-4:126230600:126232800	10_TranscriptionElongation-4:126230600:126232800	No description		mESC_E14_newNAmes_dense.bed	overlapping	0	TranscriptionElongation	4:126230600:126232800	4	126230600	126232800	901	800	2200	500	100	TranscriptionElongation
Chr4:126233001-126233500	4	126233001	126233500		11_WeakEnhancer-4:126232800:126233400	11_WeakEnhancer-4:126232800:126233400	No description		mESC_E14_newNAmes_dense.bed	overlapping	0	WeakEnhancer	4:126232800:126233400	4	126232800	126233400	201	-100	600	400	80	WeakEnhancer
Chr4:126233501-126234000	4	126233501	126234000		9_TranscriptionTransition-4:126233400:126235000	9_TranscriptionTransition-4:126233400:126235000	No description		mESC_E14_newNAmes_dense.bed	overlapping	0	TranscriptionTransition	4:126233400:126235000	4	126233400	126235000	101	1000	1600	500	100	TranscriptionTransition
Chr4:126234001-126234500	4	126234001	126234500		9_TranscriptionTransition-4:126233400:126235000	9_TranscriptionTransition-4:126233400:126235000	No description		mESC_E14_newNAmes_dense.bed	overlapping	0	TranscriptionTransition	4:126233400:126235000	4	126233400	126235000	601	500	1600	500	100	TranscriptionTransition
Chr4:126234501-126235000	4	126234501	126235000		9_TranscriptionTransition-4:126233400:126235000	9_TranscriptionTransition-4:126233400:126235000	No description		mESC_E14_newNAmes_dense.bed	overlapping	0	TranscriptionTransition	4:126233400:126235000	4	126233400	126235000	1101	0	1600	500	100	TranscriptionTransition
Chr4:126235001-126235500	4	126235001	126235500		11_WeakEnhancer-4:126235000:126236600	11_WeakEnhancer-4:126235000:126236600	No description		mESC_E14_newNAmes_dense.bed	overlapping	0	WeakEnhancer	4:126235000:126236600	4	126235000	126236600	1	1100	1600	500	100	WeakEnhancer
Chr4:126235501-126236000	4	126235501	126236000		11_WeakEnhancer-4:126235000:126236600	11_WeakEnhancer-4:126235000:126236600	No description		mESC_E14_newNAmes_dense.bed	overlapping	0	WeakEnhancer	4:126235000:126236600	4	126235000	126236600	501	600	1600	500	100	WeakEnhancer
Chr4:126236001-126236500	4	126236001	126236500		11_WeakEnhancer-4:126235000:126236600	11_WeakEnhancer-4:126235000:126236600	No description		mESC_E14_newNAmes_dense.bed	overlapping	0	WeakEnhancer	4:126235000:126236600	4	126235000	126236600	1001	100	1600	500	100	WeakEnhancer
Chr4:126236501-126237000	4	126236501	126237000		11_WeakEnhancer-4:126235000:126236600	11_WeakEnhancer-4:126235000:126236600	No description		mESC_E14_newNAmes_dense.bed	overlapping	0	WeakEnhancer	4:126235000:126236600	4	126235000	126236600	1501	-400	1600	100	20	WeakEnhancer
Chr4:126237001-126237500	4	126237001	126237500		6_BivalentChromatin-4:126236600:126238000	6_BivalentChromatin-4:126236600:126238000	No description		mESC_E14_newNAmes_dense.bed	overlapping	0	BivalentChromatin	4:126236600:126238000	4	126236600	126238000	401	500	1400	500	100	BivalentChromatin
Chr4:126240501-126241000	4	126240501	126241000		10_TranscriptionElongation-4:126239400:126242400	10_TranscriptionElongation-4:126239400:126242400	No description		mESC_E14_newNAmes_dense.bed	overlapping	0	TranscriptionElongation	4:126239400:126242400	4	126239400	126242400	1101	1400	3000	500	100	TranscriptionElongation
Chr4:126241001-126241500	4	126241001	126241500		10_TranscriptionElongation-4:126239400:126242400	10_TranscriptionElongation-4:126239400:126242400	No description		mESC_E14_newNAmes_dense.bed	overlapping	0	TranscriptionElongation	4:126239400:126242400	4	126239400	126242400	1601	900	3000	500	100	TranscriptionElongation
Chr4:126246001-126246500	4	126246001	126246500		3_Heterochromatin-4:126246000:126246200	3_Heterochromatin-4:126246000:126246200	No description		mESC_E14_newNAmes_dense.bed	overlapping	0	Heterochromatin	4:126246000:126246200	4	126246000	126246200	1	-300	200	200	40	Heterochromatin
Chr4:126246501-126247000	4	126246501	126247000		4_Enhancer-4:126246200:126248400	4_Enhancer-4:126246200:126248400	No description		mESC_E14_newNAmes_dense.bed	overlapping	0	Enhancer	4:126246200:126248400	4	126246200	126248400	301	1400	2200	500	100	Enhancer
Chr4:126247001-126247500	4	126247001	126247500		4_Enhancer-4:126246200:126248400	4_Enhancer-4:126246200:126248400	No description		mESC_E14_newNAmes_dense.bed	overlapping	0	Enhancer	4:126246200:126248400	4	126246200	126248400	801	900	2200	500	100	Enhancer
Chr4:126252501-126253000	4	126252501	126253000		4_Enhancer-4:126251600:126252600	4_Enhancer-4:126251600:126252600	No description		mESC_E14_newNAmes_dense.bed	overlapping	0	Enhancer	4:126251600:126252600	4	126251600	126252600	901	-400	1000	100	20	Enhancer
Chr4:126253501-126254000	4	126253501	126254000		4_Enhancer-4:126253000:126254800	4_Enhancer-4:126253000:126254800	No description		mESC_E14_newNAmes_dense.bed	overlapping	0	Enhancer	4:126253000:126254800	4	126253000	126254800	501	800	1800	500	100	Enhancer
Chr4:126254001-126254500	4	126254001	126254500		4_Enhancer-4:126253000:126254800	4_Enhancer-4:126253000:126254800	No description		mESC_E14_newNAmes_dense.bed	overlapping	0	Enhancer	4:126253000:126254800	4	126253000	126254800	1001	300	1800	500	100	Enhancer
Chr4:126254501-126255000	4	126254501	126255000		4_Enhancer-4:126253000:126254800	4_Enhancer-4:126253000:126254800	No description		mESC_E14_newNAmes_dense.bed	overlapping	0	Enhancer	4:126253000:126254800	4	126253000	126254800	1501	-200	1800	300	60	Enhancer
Chr4:126255001-126255500	4	126255001	126255500		8_StrongEnhancer-4:126254800:126255200	8_StrongEnhancer-4:126254800:126255200	No description		mESC_E14_newNAmes_dense.bed	overlapping	0	StrongEnhancer	4:126254800:126255200	4	126254800	126255200	201	-300	400	200	40	StrongEnhancer
Chr4:126255501-126256000	4	126255501	126256000		7_ActivePromoter-4:126255200:126256600	7_ActivePromoter-4:126255200:126256600	No description		mESC_E14_newNAmes_dense.bed	overlapping	0	ActivePromoter	4:126255200:126256600	4	126255200	126256600	301	600	1400	500	100	ActivePromoter
Chr4:126256001-126256500	4	126256001	126256500		7_ActivePromoter-4:126255200:126256600	7_ActivePromoter-4:126255200:126256600	No description		mESC_E14_newNAmes_dense.bed	overlapping	0	ActivePromoter	4:126255200:126256600	4	126255200	126256600	801	100	1400	500	100	ActivePromoter
Chr4:126256501-126257000	4	126256501	126257000		7_ActivePromoter-4:126255200:126256600	7_ActivePromoter-4:126255200:126256600	No description		mESC_E14_newNAmes_dense.bed	overlapping	0	ActivePromoter	4:126255200:126256600	4	126255200	126256600	1301	-400	1400	100	20	ActivePromoter
Chr4:126257501-126258000	4	126257501	126258000		6_BivalentChromatin-4:126256600:126258000	6_BivalentChromatin-4:126256600:126258000	No description		mESC_E14_newNAmes_dense.bed	overlapping	0	BivalentChromatin	4:126256600:126258000	4	126256600	126258000	901	0	1400	500	100	BivalentChromatin
Chr4:126261001-126261500	4	126261001	126261500		8_StrongEnhancer-4:126261000:126261200	8_StrongEnhancer-4:126261000:126261200	No description		mESC_E14_newNAmes_dense.bed	overlapping	0	StrongEnhancer	4:126261000:126261200	4	126261000	126261200	1	-300	200	200	40	StrongEnhancer
Chr4:126261501-126262000	4	126261501	126262000		4_Enhancer-4:126261200:126261800	4_Enhancer-4:126261200:126261800	No description		mESC_E14_newNAmes_dense.bed	overlapping	0	Enhancer	4:126261200:126261800	4	126261200	126261800	301	-200	600	300	60	Enhancer
Chr4:126262001-126262500	4	126262001	126262500		8_StrongEnhancer-4:126261800:126262200	8_StrongEnhancer-4:126261800:126262200	No description		mESC_E14_newNAmes_dense.bed	overlapping	0	StrongEnhancer	4:126261800:126262200	4	126261800	126262200	201	-300	400	200	40	StrongEnhancer
Chr4:126262501-126263000	4	126262501	126263000		7_ActivePromoter-4:126262200:126263000	7_ActivePromoter-4:126262200:126263000	No description		mESC_E14_newNAmes_dense.bed	overlapping	0	ActivePromoter	4:126262200:126263000	4	126262200	126263000	301	0	800	500	100	ActivePromoter
Chr4:126263001-126263500	4	126263001	126263500		8_StrongEnhancer-4:126263000:126263200	8_StrongEnhancer-4:126263000:126263200	No description		mESC_E14_newNAmes_dense.bed	overlapping	0	StrongEnhancer	4:126263000:126263200	4	126263000	126263200	1	-300	200	200	40	StrongEnhancer
Chr4:126266501-126267000	4	126266501	126267000		3_Heterochromatin-4:126266000:126268800	3_Heterochromatin-4:126266000:126268800	No description		mESC_E14_newNAmes_dense.bed	overlapping	0	Heterochromatin	4:126266000:126268800	4	126266000	126268800	501	1800	2800	500	100	Heterochromatin
Chr4:126270001-126270500	4	126270001	126270500		4_Enhancer-4:126268800:126271000	4_Enhancer-4:126268800:126271000	No description		mESC_E14_newNAmes_dense.bed	overlapping	0	Enhancer	4:126268800:126271000	4	126268800	126271000	1201	500	2200	500	100	Enhancer
Chr4:126270501-126271000	4	126270501	126271000		4_Enhancer-4:126268800:126271000	4_Enhancer-4:126268800:126271000	No description		mESC_E14_newNAmes_dense.bed	overlapping	0	Enhancer	4:126268800:126271000	4	126268800	126271000	1701	0	2200	500	100	Enhancer
Chr4:126275501-126276000	4	126275501	126276000		11_WeakEnhancer-4:126272800:126276200	11_WeakEnhancer-4:126272800:126276200	No description		mESC_E14_newNAmes_dense.bed	overlapping	0	WeakEnhancer	4:126272800:126276200	4	126272800	126276200	2701	200	3400	500	100	WeakEnhancer
Chr4:126276001-126276500	4	126276001	126276500		11_WeakEnhancer-4:126272800:126276200	11_WeakEnhancer-4:126272800:126276200	No description		mESC_E14_newNAmes_dense.bed	overlapping	0	WeakEnhancer	4:126272800:126276200	4	126272800	126276200	3201	-300	3400	200	40	WeakEnhancer
Chr4:126278001-126278500	4	126278001	126278500		8_StrongEnhancer-4:126277800:126278400	8_StrongEnhancer-4:126277800:126278400	No description		mESC_E14_newNAmes_dense.bed	overlapping	0	StrongEnhancer	4:126277800:126278400	4	126277800	126278400	201	-100	600	400	80	StrongEnhancer
Chr4:126278501-126279000	4	126278501	126279000		7_ActivePromoter-4:126278400:126278800	7_ActivePromoter-4:126278400:126278800	No description		mESC_E14_newNAmes_dense.bed	overlapping	0	ActivePromoter	4:126278400:126278800	4	126278400	126278800	101	-200	400	300	60	ActivePromoter
Chr4:126279001-126279500	4	126279001	126279500		6_BivalentChromatin-4:126278800:126279600	6_BivalentChromatin-4:126278800:126279600	No description		mESC_E14_newNAmes_dense.bed	overlapping	0	BivalentChromatin	4:126278800:126279600	4	126278800	126279600	201	100	800	500	100	BivalentChromatin
Chr4:126279501-126280000	4	126279501	126280000		6_BivalentChromatin-4:126278800:126279600	6_BivalentChromatin-4:126278800:126279600	No description		mESC_E14_newNAmes_dense.bed	overlapping	0	BivalentChromatin	4:126278800:126279600	4	126278800	126279600	701	-400	800	100	20	BivalentChromatin
Chr4:126281501-126282000	4	126281501	126282000		5_RepressedChromatin-4:126279600:126286200	5_RepressedChromatin-4:126279600:126286200	No description		mESC_E14_newNAmes_dense.bed	overlapping	0	RepressedChromatin	4:126279600:126286200	4	126279600	126286200	1901	4200	6600	500	100	Heterochromatin
Chr4:126282001-126282500	4	126282001	126282500		5_RepressedChromatin-4:126279600:126286200	5_RepressedChromatin-4:126279600:126286200	No description		mESC_E14_newNAmes_dense.bed	overlapping	0	RepressedChromatin	4:126279600:126286200	4	126279600	126286200	2401	3700	6600	500	100	Heterochromatin
Chr4:126285001-126285500	4	126285001	126285500		5_RepressedChromatin-4:126279600:126286200	5_RepressedChromatin-4:126279600:126286200	No description		mESC_E14_newNAmes_dense.bed	overlapping	0	RepressedChromatin	4:126279600:126286200	4	126279600	126286200	5401	700	6600	500	100	Heterochromatin
Chr4:126286501-126287000	4	126286501	126287000		6_BivalentChromatin-4:126286200:126288600	6_BivalentChromatin-4:126286200:126288600	No description		mESC_E14_newNAmes_dense.bed	overlapping	0	BivalentChromatin	4:126286200:126288600	4	126286200	126288600	301	1600	2400	500	100	BivalentChromatin
Chr4:126287001-126287500	4	126287001	126287500		6_BivalentChromatin-4:126286200:126288600	6_BivalentChromatin-4:126286200:126288600	No description		mESC_E14_newNAmes_dense.bed	overlapping	0	BivalentChromatin	4:126286200:126288600	4	126286200	126288600	801	1100	2400	500	100	BivalentChromatin
Chr4:126287501-126288000	4	126287501	126288000		6_BivalentChromatin-4:126286200:126288600	6_BivalentChromatin-4:126286200:126288600	No description		mESC_E14_newNAmes_dense.bed	overlapping	0	BivalentChromatin	4:126286200:126288600	4	126286200	126288600	1301	600	2400	500	100	BivalentChromatin
Chr4:126288001-126288500	4	126288001	126288500		6_BivalentChromatin-4:126286200:126288600	6_BivalentChromatin-4:126286200:126288600	No description		mESC_E14_newNAmes_dense.bed	overlapping	0	BivalentChromatin	4:126286200:126288600	4	126286200	126288600	1801	100	2400	500	100	BivalentChromatin
Chr4:126288501-126289000	4	126288501	126289000		6_BivalentChromatin-4:126286200:126288600	6_BivalentChromatin-4:126286200:126288600	No description		mESC_E14_newNAmes_dense.bed	overlapping	0	BivalentChromatin	4:126286200:126288600	4	126286200	126288600	2301	-400	2400	100	20	BivalentChromatin
Chr4:126296001-126296500	4	126296001	126296500		6_BivalentChromatin-4:126296000:126297600	6_BivalentChromatin-4:126296000:126297600	No description		mESC_E14_newNAmes_dense.bed	overlapping	0	BivalentChromatin	4:126296000:126297600	4	126296000	126297600	1	1100	1600	500	100	BivalentChromatin
Chr4:126296501-126297000	4	126296501	126297000		6_BivalentChromatin-4:126296000:126297600	6_BivalentChromatin-4:126296000:126297600	No description		mESC_E14_newNAmes_dense.bed	overlapping	0	BivalentChromatin	4:126296000:126297600	4	126296000	126297600	501	600	1600	500	100	BivalentChromatin
Chr4:126297001-126297500	4	126297001	126297500		6_BivalentChromatin-4:126296000:126297600	6_BivalentChromatin-4:126296000:126297600	No description		mESC_E14_newNAmes_dense.bed	overlapping	0	BivalentChromatin	4:126296000:126297600	4	126296000	126297600	1001	100	1600	500	100	BivalentChromatin
Chr4:126297501-126298000	4	126297501	126298000		6_BivalentChromatin-4:126296000:126297600	6_BivalentChromatin-4:126296000:126297600	No description		mESC_E14_newNAmes_dense.bed	overlapping	0	BivalentChromatin	4:126296000:126297600	4	126296000	126297600	1501	-400	1600	100	20	BivalentChromatin
Chr4:126298001-126298500	4	126298001	126298500		5_RepressedChromatin-4:126297600:126300600	5_RepressedChromatin-4:126297600:126300600	No description		mESC_E14_newNAmes_dense.bed	overlapping	0	RepressedChromatin	4:126297600:126300600	4	126297600	126300600	401	2100	3000	500	100	Heterochromatin
Chr4:126300001-126300500	4	126300001	126300500		5_RepressedChromatin-4:126297600:126300600	5_RepressedChromatin-4:126297600:126300600	No description		mESC_E14_newNAmes_dense.bed	overlapping	0	RepressedChromatin	4:126297600:126300600	4	126297600	126300600	2401	100	3000	500	100	Heterochromatin
Chr4:126300501-126301000	4	126300501	126301000		5_RepressedChromatin-4:126297600:126300600	5_RepressedChromatin-4:126297600:126300600	No description		mESC_E14_newNAmes_dense.bed	overlapping	0	RepressedChromatin	4:126297600:126300600	4	126297600	126300600	2901	-400	3000	100	20	Heterochromatin
Chr4:126301001-126301500	4	126301001	126301500		6_BivalentChromatin-4:126300600:126302200	6_BivalentChromatin-4:126300600:126302200	No description		mESC_E14_newNAmes_dense.bed	overlapping	0	BivalentChromatin	4:126300600:126302200	4	126300600	126302200	401	700	1600	500	100	BivalentChromatin
Chr4:126301501-126302000	4	126301501	126302000		6_BivalentChromatin-4:126300600:126302200	6_BivalentChromatin-4:126300600:126302200	No description		mESC_E14_newNAmes_dense.bed	overlapping	0	BivalentChromatin	4:126300600:126302200	4	126300600	126302200	901	200	1600	500	100	BivalentChromatin
Chr4:126302001-126302500	4	126302001	126302500		6_BivalentChromatin-4:126300600:126302200	6_BivalentChromatin-4:126300600:126302200	No description		mESC_E14_newNAmes_dense.bed	overlapping	0	BivalentChromatin	4:126300600:126302200	4	126300600	126302200	1401	-300	1600	200	40	BivalentChromatin
Chr4:126302501-126303000	4	126302501	126303000		5_RepressedChromatin-4:126302200:126304000	5_RepressedChromatin-4:126302200:126304000	No description		mESC_E14_newNAmes_dense.bed	overlapping	0	RepressedChromatin	4:126302200:126304000	4	126302200	126304000	301	1000	1800	500	100	Heterochromatin
Chr4:126308001-126308500	4	126308001	126308500		5_RepressedChromatin-4:126307200:126309600	5_RepressedChromatin-4:126307200:126309600	No description		mESC_E14_newNAmes_dense.bed	overlapping	0	RepressedChromatin	4:126307200:126309600	4	126307200	126309600	801	1100	2400	500	100	Heterochromatin
Chr4:126308501-126309000	4	126308501	126309000		5_RepressedChromatin-4:126307200:126309600	5_RepressedChromatin-4:126307200:126309600	No description		mESC_E14_newNAmes_dense.bed	overlapping	0	RepressedChromatin	4:126307200:126309600	4	126307200	126309600	1301	600	2400	500	100	Heterochromatin
Chr4:126309001-126309500	4	126309001	126309500		5_RepressedChromatin-4:126307200:126309600	5_RepressedChromatin-4:126307200:126309600	No description		mESC_E14_newNAmes_dense.bed	overlapping	0	RepressedChromatin	4:126307200:126309600	4	126307200	126309600	1801	100	2400	500	100	Heterochromatin
Chr4:126309501-126310000	4	126309501	126310000		5_RepressedChromatin-4:126307200:126309600	5_RepressedChromatin-4:126307200:126309600	No description		mESC_E14_newNAmes_dense.bed	overlapping	0	RepressedChromatin	4:126307200:126309600	4	126307200	126309600	2301	-400	2400	100	20	Heterochromatin
Chr4:126310001-126310500	4	126310001	126310500		1_Insulator-4:126309600:126311000	1_Insulator-4:126309600:126311000	No description		mESC_E14_newNAmes_dense.bed	overlapping	0	Insulator	4:126309600:126311000	4	126309600	126311000	401	500	1400	500	100	Insulator
Chr4:126310501-126311000	4	126310501	126311000		1_Insulator-4:126309600:126311000	1_Insulator-4:126309600:126311000	No description		mESC_E14_newNAmes_dense.bed	overlapping	0	Insulator	4:126309600:126311000	4	126309600	126311000	901	0	1400	500	100	Insulator
Chr4:126311001-126311500	4	126311001	126311500		2_Intergenic-4:126311000:126313000	2_Intergenic-4:126311000:126313000	No description		mESC_E14_newNAmes_dense.bed	overlapping	0	Intergenic	4:126311000:126313000	4	126311000	126313000	1	1500	2000	500	100	Intergenic
Chr4:126311501-126312000	4	126311501	126312000		2_Intergenic-4:126311000:126313000	2_Intergenic-4:126311000:126313000	No description		mESC_E14_newNAmes_dense.bed	overlapping	0	Intergenic	4:126311000:126313000	4	126311000	126313000	501	1000	2000	500	100	Intergenic
Chr4:126312001-126312500	4	126312001	126312500		2_Intergenic-4:126311000:126313000	2_Intergenic-4:126311000:126313000	No description		mESC_E14_newNAmes_dense.bed	overlapping	0	Intergenic	4:126311000:126313000	4	126311000	126313000	1001	500	2000	500	100	Intergenic
Chr4:126314001-126314500	4	126314001	126314500		3_Heterochromatin-4:126313600:126314400	3_Heterochromatin-4:126313600:126314400	No description		mESC_E14_newNAmes_dense.bed	overlapping	0	Heterochromatin	4:126313600:126314400	4	126313600	126314400	401	-100	800	400	80	Heterochromatin
Chr4:126314501-126315000	4	126314501	126315000		10_TranscriptionElongation-4:126314400:126320600	10_TranscriptionElongation-4:126314400:126320600	No description		mESC_E14_newNAmes_dense.bed	overlapping	0	TranscriptionElongation	4:126314400:126320600	4	126314400	126320600	101	5600	6200	500	100	TranscriptionElongation
Chr4:126315501-126316000	4	126315501	126316000		10_TranscriptionElongation-4:126314400:126320600	10_TranscriptionElongation-4:126314400:126320600	No description		mESC_E14_newNAmes_dense.bed	overlapping	0	TranscriptionElongation	4:126314400:126320600	4	126314400	126320600	1101	4600	6200	500	100	TranscriptionElongation
Chr4:126316001-126316500	4	126316001	126316500		10_TranscriptionElongation-4:126314400:126320600	10_TranscriptionElongation-4:126314400:126320600	No description		mESC_E14_newNAmes_dense.bed	overlapping	0	TranscriptionElongation	4:126314400:126320600	4	126314400	126320600	1601	4100	6200	500	100	TranscriptionElongation
Chr4:126316501-126317000	4	126316501	126317000		10_TranscriptionElongation-4:126314400:126320600	10_TranscriptionElongation-4:126314400:126320600	No description		mESC_E14_newNAmes_dense.bed	overlapping	0	TranscriptionElongation	4:126314400:126320600	4	126314400	126320600	2101	3600	6200	500	100	TranscriptionElongation
Chr4:126317501-126318000	4	126317501	126318000		10_TranscriptionElongation-4:126314400:126320600	10_TranscriptionElongation-4:126314400:126320600	No description		mESC_E14_newNAmes_dense.bed	overlapping	0	TranscriptionElongation	4:126314400:126320600	4	126314400	126320600	3101	2600	6200	500	100	TranscriptionElongation
Chr4:126318001-126318500	4	126318001	126318500		10_TranscriptionElongation-4:126314400:126320600	10_TranscriptionElongation-4:126314400:126320600	No description		mESC_E14_newNAmes_dense.bed	overlapping	0	TranscriptionElongation	4:126314400:126320600	4	126314400	126320600	3601	2100	6200	500	100	TranscriptionElongation
Chr4:126321001-126321500	4	126321001	126321500		7_ActivePromoter-4:126320600:126322000	7_ActivePromoter-4:126320600:126322000	No description		mESC_E14_newNAmes_dense.bed	overlapping	0	ActivePromoter	4:126320600:126322000	4	126320600	126322000	401	500	1400	500	100	ActivePromoter
Chr4:126321501-126322000	4	126321501	126322000		7_ActivePromoter-4:126320600:126322000	7_ActivePromoter-4:126320600:126322000	No description		mESC_E14_newNAmes_dense.bed	overlapping	0	ActivePromoter	4:126320600:126322000	4	126320600	126322000	901	0	1400	500	100	ActivePromoter
Chr4:126322001-126322500	4	126322001	126322500		6_BivalentChromatin-4:126322000:126322400	6_BivalentChromatin-4:126322000:126322400	No description		mESC_E14_newNAmes_dense.bed	overlapping	0	BivalentChromatin	4:126322000:126322400	4	126322000	126322400	1	-100	400	400	80	BivalentChromatin
Chr4:126322501-126323000	4	126322501	126323000		5_RepressedChromatin-4:126322400:126324200	5_RepressedChromatin-4:126322400:126324200	No description		mESC_E14_newNAmes_dense.bed	overlapping	0	RepressedChromatin	4:126322400:126324200	4	126322400	126324200	101	1200	1800	500	100	Heterochromatin
Chr4:126323001-126323500	4	126323001	126323500		5_RepressedChromatin-4:126322400:126324200	5_RepressedChromatin-4:126322400:126324200	No description		mESC_E14_newNAmes_dense.bed	overlapping	0	RepressedChromatin	4:126322400:126324200	4	126322400	126324200	601	700	1800	500	100	Heterochromatin
Chr4:126323501-126324000	4	126323501	126324000		5_RepressedChromatin-4:126322400:126324200	5_RepressedChromatin-4:126322400:126324200	No description		mESC_E14_newNAmes_dense.bed	overlapping	0	RepressedChromatin	4:126322400:126324200	4	126322400	126324200	1101	200	1800	500	100	Heterochromatin
Chr4:126324001-126324500	4	126324001	126324500		5_RepressedChromatin-4:126322400:126324200	5_RepressedChromatin-4:126322400:126324200	No description		mESC_E14_newNAmes_dense.bed	overlapping	0	RepressedChromatin	4:126322400:126324200	4	126322400	126324200	1601	-300	1800	200	40	Heterochromatin
Chr4:126324501-126325000	4	126324501	126325000		6_BivalentChromatin-4:126324200:126325800	6_BivalentChromatin-4:126324200:126325800	No description		mESC_E14_newNAmes_dense.bed	overlapping	0	BivalentChromatin	4:126324200:126325800	4	126324200	126325800	301	800	1600	500	100	BivalentChromatin
Chr4:126325001-126325500	4	126325001	126325500		6_BivalentChromatin-4:126324200:126325800	6_BivalentChromatin-4:126324200:126325800	No description		mESC_E14_newNAmes_dense.bed	overlapping	0	BivalentChromatin	4:126324200:126325800	4	126324200	126325800	801	300	1600	500	100	BivalentChromatin
Chr4:126325501-126326000	4	126325501	126326000		6_BivalentChromatin-4:126324200:126325800	6_BivalentChromatin-4:126324200:126325800	No description		mESC_E14_newNAmes_dense.bed	overlapping	0	BivalentChromatin	4:126324200:126325800	4	126324200	126325800	1301	-200	1600	300	60	BivalentChromatin
Chr4:126327501-126328000	4	126327501	126328000		5_RepressedChromatin-4:126326400:126327600	5_RepressedChromatin-4:126326400:126327600	No description		mESC_E14_newNAmes_dense.bed	overlapping	0	RepressedChromatin	4:126326400:126327600	4	126326400	126327600	1101	-400	1200	100	20	Heterochromatin
Chr4:126328001-126328500	4	126328001	126328500		2_Intergenic-4:126327600:126332400	2_Intergenic-4:126327600:126332400	No description		mESC_E14_newNAmes_dense.bed	overlapping	0	Intergenic	4:126327600:126332400	4	126327600	126332400	401	3900	4800	500	100	Intergenic
Chr4:126330501-126331000	4	126330501	126331000		2_Intergenic-4:126327600:126332400	2_Intergenic-4:126327600:126332400	No description		mESC_E14_newNAmes_dense.bed	overlapping	0	Intergenic	4:126327600:126332400	4	126327600	126332400	2901	1400	4800	500	100	Intergenic
Chr4:126348501-126349000	4	126348501	126349000		3_Heterochromatin-4:126347800:126350400	3_Heterochromatin-4:126347800:126350400	No description		mESC_E14_newNAmes_dense.bed	overlapping	0	Heterochromatin	4:126347800:126350400	4	126347800	126350400	701	1400	2600	500	100	Heterochromatin
Chr4:126349001-126349500	4	126349001	126349500		3_Heterochromatin-4:126347800:126350400	3_Heterochromatin-4:126347800:126350400	No description		mESC_E14_newNAmes_dense.bed	overlapping	0	Heterochromatin	4:126347800:126350400	4	126347800	126350400	1201	900	2600	500	100	Heterochromatin
Chr4:126350501-126351000	4	126350501	126351000		10_TranscriptionElongation-4:126350400:126351000	10_TranscriptionElongation-4:126350400:126351000	No description		mESC_E14_newNAmes_dense.bed	overlapping	0	TranscriptionElongation	4:126350400:126351000	4	126350400	126351000	101	0	600	500	100	TranscriptionElongation
Chr4:126388501-126389000	4	126388501	126389000		3_Heterochromatin-4:126383400:126388800	3_Heterochromatin-4:126383400:126388800	No description		mESC_E14_newNAmes_dense.bed	overlapping	0	Heterochromatin	4:126383400:126388800	4	126383400	126388800	5101	-200	5400	300	60	Heterochromatin
Chr4:126397501-126398000	4	126397501	126398000		2_Intergenic-4:126388800:126398800	2_Intergenic-4:126388800:126398800	No description		mESC_E14_newNAmes_dense.bed	overlapping	0	Intergenic	4:126388800:126398800	4	126388800	126398800	8701	800	10000	500	100	Intergenic
Chr4:126428501-126429000	4	126428501	126429000		4_Enhancer-4:126428200:126428600	4_Enhancer-4:126428200:126428600	No description		mESC_E14_newNAmes_dense.bed	overlapping	0	Enhancer	4:126428200:126428600	4	126428200	126428600	301	-400	400	100	20	Enhancer
Chr4:126429001-126429500	4	126429001	126429500		7_ActivePromoter-4:126428600:126430200	7_ActivePromoter-4:126428600:126430200	No description		mESC_E14_newNAmes_dense.bed	overlapping	0	ActivePromoter	4:126428600:126430200	4	126428600	126430200	401	700	1600	500	100	ActivePromoter
Chr4:126429501-126430000	4	126429501	126430000		7_ActivePromoter-4:126428600:126430200	7_ActivePromoter-4:126428600:126430200	No description		mESC_E14_newNAmes_dense.bed	overlapping	0	ActivePromoter	4:126428600:126430200	4	126428600	126430200	901	200	1600	500	100	ActivePromoter
Chr4:126430001-126430500	4	126430001	126430500		7_ActivePromoter-4:126428600:126430200	7_ActivePromoter-4:126428600:126430200	No description		mESC_E14_newNAmes_dense.bed	overlapping	0	ActivePromoter	4:126428600:126430200	4	126428600	126430200	1401	-300	1600	200	40	ActivePromoter
Chr4:126447001-126447500	4	126447001	126447500		10_TranscriptionElongation-4:126437000:126460000	10_TranscriptionElongation-4:126437000:126460000	No description		mESC_E14_newNAmes_dense.bed	overlapping	0	TranscriptionElongation	4:126437000:126460000	4	126437000	126460000	10001	12500	23000	500	100	TranscriptionElongation
Chr4:126447501-126448000	4	126447501	126448000		10_TranscriptionElongation-4:126437000:126460000	10_TranscriptionElongation-4:126437000:126460000	No description		mESC_E14_newNAmes_dense.bed	overlapping	0	TranscriptionElongation	4:126437000:126460000	4	126437000	126460000	10501	12000	23000	500	100	TranscriptionElongation
Chr4:126453501-126454000	4	126453501	126454000		10_TranscriptionElongation-4:126437000:126460000	10_TranscriptionElongation-4:126437000:126460000	No description		mESC_E14_newNAmes_dense.bed	overlapping	0	TranscriptionElongation	4:126437000:126460000	4	126437000	126460000	16501	6000	23000	500	100	TranscriptionElongation
Chr4:126454001-126454500	4	126454001	126454500		10_TranscriptionElongation-4:126437000:126460000	10_TranscriptionElongation-4:126437000:126460000	No description		mESC_E14_newNAmes_dense.bed	overlapping	0	TranscriptionElongation	4:126437000:126460000	4	126437000	126460000	17001	5500	23000	500	100	TranscriptionElongation
Chr4:126455501-126456000	4	126455501	126456000		10_TranscriptionElongation-4:126437000:126460000	10_TranscriptionElongation-4:126437000:126460000	No description		mESC_E14_newNAmes_dense.bed	overlapping	0	TranscriptionElongation	4:126437000:126460000	4	126437000	126460000	18501	4000	23000	500	100	TranscriptionElongation
Chr4:126461001-126461500	4	126461001	126461500		10_TranscriptionElongation-4:126460200:126462000	10_TranscriptionElongation-4:126460200:126462000	No description		mESC_E14_newNAmes_dense.bed	overlapping	0	TranscriptionElongation	4:126460200:126462000	4	126460200	126462000	801	500	1800	500	100	TranscriptionElongation
Chr4:126463501-126464000	4	126463501	126464000		8_StrongEnhancer-4:126463400:126464600	8_StrongEnhancer-4:126463400:126464600	No description		mESC_E14_newNAmes_dense.bed	overlapping	0	StrongEnhancer	4:126463400:126464600	4	126463400	126464600	101	600	1200	500	100	StrongEnhancer
Chr4:126464001-126464500	4	126464001	126464500		8_StrongEnhancer-4:126463400:126464600	8_StrongEnhancer-4:126463400:126464600	No description		mESC_E14_newNAmes_dense.bed	overlapping	0	StrongEnhancer	4:126463400:126464600	4	126463400	126464600	601	100	1200	500	100	StrongEnhancer
Chr4:126467501-126468000	4	126467501	126468000		8_StrongEnhancer-4:126466400:126467600	8_StrongEnhancer-4:126466400:126467600	No description		mESC_E14_newNAmes_dense.bed	overlapping	0	StrongEnhancer	4:126466400:126467600	4	126466400	126467600	1101	-400	1200	100	20	StrongEnhancer
Chr4:126468001-126468500	4	126468001	126468500		7_ActivePromoter-4:126467600:126469000	7_ActivePromoter-4:126467600:126469000	No description		mESC_E14_newNAmes_dense.bed	overlapping	0	ActivePromoter	4:126467600:126469000	4	126467600	126469000	401	500	1400	500	100	ActivePromoter
Chr4:126468501-126469000	4	126468501	126469000		7_ActivePromoter-4:126467600:126469000	7_ActivePromoter-4:126467600:126469000	No description		mESC_E14_newNAmes_dense.bed	overlapping	0	ActivePromoter	4:126467600:126469000	4	126467600	126469000	901	0	1400	500	100	ActivePromoter
Chr4:126469001-126469500	4	126469001	126469500		8_StrongEnhancer-4:126469000:126469200	8_StrongEnhancer-4:126469000:126469200	No description		mESC_E14_newNAmes_dense.bed	overlapping	0	StrongEnhancer	4:126469000:126469200	4	126469000	126469200	1	-300	200	200	40	StrongEnhancer
Chr4:126476001-126476500	4	126476001	126476500		2_Intergenic-4:126469600:126479400	2_Intergenic-4:126469600:126479400	No description		mESC_E14_newNAmes_dense.bed	overlapping	0	Intergenic	4:126469600:126479400	4	126469600	126479400	6401	2900	9800	500	100	Intergenic
Chr4:126476501-126477000	4	126476501	126477000		2_Intergenic-4:126469600:126479400	2_Intergenic-4:126469600:126479400	No description		mESC_E14_newNAmes_dense.bed	overlapping	0	Intergenic	4:126469600:126479400	4	126469600	126479400	6901	2400	9800	500	100	Intergenic
Chr4:126477001-126477500	4	126477001	126477500		2_Intergenic-4:126469600:126479400	2_Intergenic-4:126469600:126479400	No description		mESC_E14_newNAmes_dense.bed	overlapping	0	Intergenic	4:126469600:126479400	4	126469600	126479400	7401	1900	9800	500	100	Intergenic
Chr4:126485501-126486000	4	126485501	126486000		5_RepressedChromatin-4:126481000:126487000	5_RepressedChromatin-4:126481000:126487000	No description		mESC_E14_newNAmes_dense.bed	overlapping	0	RepressedChromatin	4:126481000:126487000	4	126481000	126487000	4501	1000	6000	500	100	Heterochromatin
Chr4:126486001-126486500	4	126486001	126486500		5_RepressedChromatin-4:126481000:126487000	5_RepressedChromatin-4:126481000:126487000	No description		mESC_E14_newNAmes_dense.bed	overlapping	0	RepressedChromatin	4:126481000:126487000	4	126481000	126487000	5001	500	6000	500	100	Heterochromatin
Chr4:126490501-126491000	4	126490501	126491000		2_Intergenic-4:126487000:126520200	2_Intergenic-4:126487000:126520200	No description		mESC_E14_newNAmes_dense.bed	overlapping	0	Intergenic	4:126487000:126520200	4	126487000	126520200	3501	29200	33200	500	100	Intergenic
Chr4:126493001-126493500	4	126493001	126493500		2_Intergenic-4:126487000:126520200	2_Intergenic-4:126487000:126520200	No description		mESC_E14_newNAmes_dense.bed	overlapping	0	Intergenic	4:126487000:126520200	4	126487000	126520200	6001	26700	33200	500	100	Intergenic
Chr4:126506501-126507000	4	126506501	126507000		2_Intergenic-4:126487000:126520200	2_Intergenic-4:126487000:126520200	No description		mESC_E14_newNAmes_dense.bed	overlapping	0	Intergenic	4:126487000:126520200	4	126487000	126520200	19501	13200	33200	500	100	Intergenic
Chr4:126507001-126507500	4	126507001	126507500		2_Intergenic-4:126487000:126520200	2_Intergenic-4:126487000:126520200	No description		mESC_E14_newNAmes_dense.bed	overlapping	0	Intergenic	4:126487000:126520200	4	126487000	126520200	20001	12700	33200	500	100	Intergenic
Chr4:126511501-126512000	4	126511501	126512000		2_Intergenic-4:126487000:126520200	2_Intergenic-4:126487000:126520200	No description		mESC_E14_newNAmes_dense.bed	overlapping	0	Intergenic	4:126487000:126520200	4	126487000	126520200	24501	8200	33200	500	100	Intergenic
Chr4:126516501-126517000	4	126516501	126517000		2_Intergenic-4:126487000:126520200	2_Intergenic-4:126487000:126520200	No description		mESC_E14_newNAmes_dense.bed	overlapping	0	Intergenic	4:126487000:126520200	4	126487000	126520200	29501	3200	33200	500	100	Intergenic
Chr4:126517001-126517500	4	126517001	126517500		2_Intergenic-4:126487000:126520200	2_Intergenic-4:126487000:126520200	No description		mESC_E14_newNAmes_dense.bed	overlapping	0	Intergenic	4:126487000:126520200	4	126487000	126520200	30001	2700	33200	500	100	Intergenic
Chr4:126524501-126525000	4	126524501	126525000		2_Intergenic-4:126520600:126526800	2_Intergenic-4:126520600:126526800	No description		mESC_E14_newNAmes_dense.bed	overlapping	0	Intergenic	4:126520600:126526800	4	126520600	126526800	3901	1800	6200	500	100	Intergenic
Chr4:126529501-126530000	4	126529501	126530000		5_RepressedChromatin-4:126527200:126532400	5_RepressedChromatin-4:126527200:126532400	No description		mESC_E14_newNAmes_dense.bed	overlapping	0	RepressedChromatin	4:126527200:126532400	4	126527200	126532400	2301	2400	5200	500	100	Heterochromatin
Chr4:126530001-126530500	4	126530001	126530500		5_RepressedChromatin-4:126527200:126532400	5_RepressedChromatin-4:126527200:126532400	No description		mESC_E14_newNAmes_dense.bed	overlapping	0	RepressedChromatin	4:126527200:126532400	4	126527200	126532400	2801	1900	5200	500	100	Heterochromatin
Chr4:126532501-126533000	4	126532501	126533000		6_BivalentChromatin-4:126532400:126534200	6_BivalentChromatin-4:126532400:126534200	No description		mESC_E14_newNAmes_dense.bed	overlapping	0	BivalentChromatin	4:126532400:126534200	4	126532400	126534200	101	1200	1800	500	100	BivalentChromatin
Chr4:126533001-126533500	4	126533001	126533500		6_BivalentChromatin-4:126532400:126534200	6_BivalentChromatin-4:126532400:126534200	No description		mESC_E14_newNAmes_dense.bed	overlapping	0	BivalentChromatin	4:126532400:126534200	4	126532400	126534200	601	700	1800	500	100	BivalentChromatin
Chr4:126533501-126534000	4	126533501	126534000		6_BivalentChromatin-4:126532400:126534200	6_BivalentChromatin-4:126532400:126534200	No description		mESC_E14_newNAmes_dense.bed	overlapping	0	BivalentChromatin	4:126532400:126534200	4	126532400	126534200	1101	200	1800	500	100	BivalentChromatin
Chr4:126543001-126543500	4	126543001	126543500		2_Intergenic-4:126535800:126543400	2_Intergenic-4:126535800:126543400	No description		mESC_E14_newNAmes_dense.bed	overlapping	0	Intergenic	4:126535800:126543400	4	126535800	126543400	7201	-100	7600	400	80	Intergenic
Chr4:126543501-126544000	4	126543501	126544000		5_RepressedChromatin-4:126543400:126545200	5_RepressedChromatin-4:126543400:126545200	No description		mESC_E14_newNAmes_dense.bed	overlapping	0	RepressedChromatin	4:126543400:126545200	4	126543400	126545200	101	1200	1800	500	100	Heterochromatin
Chr4:126548501-126549000	4	126548501	126549000		2_Intergenic-4:126545200:126550400	2_Intergenic-4:126545200:126550400	No description		mESC_E14_newNAmes_dense.bed	overlapping	0	Intergenic	4:126545200:126550400	4	126545200	126550400	3301	1400	5200	500	100	Intergenic
Chr4:126549001-126549500	4	126549001	126549500		2_Intergenic-4:126545200:126550400	2_Intergenic-4:126545200:126550400	No description		mESC_E14_newNAmes_dense.bed	overlapping	0	Intergenic	4:126545200:126550400	4	126545200	126550400	3801	900	5200	500	100	Intergenic
Chr4:126552001-126552500	4	126552001	126552500		5_RepressedChromatin-4:126550400:126553200	5_RepressedChromatin-4:126550400:126553200	No description		mESC_E14_newNAmes_dense.bed	overlapping	0	RepressedChromatin	4:126550400:126553200	4	126550400	126553200	1601	700	2800	500	100	Heterochromatin
Chr4:126552501-126553000	4	126552501	126553000		5_RepressedChromatin-4:126550400:126553200	5_RepressedChromatin-4:126550400:126553200	No description		mESC_E14_newNAmes_dense.bed	overlapping	0	RepressedChromatin	4:126550400:126553200	4	126550400	126553200	2101	200	2800	500	100	Heterochromatin
Chr4:126553001-126553500	4	126553001	126553500		5_RepressedChromatin-4:126550400:126553200	5_RepressedChromatin-4:126550400:126553200	No description		mESC_E14_newNAmes_dense.bed	overlapping	0	RepressedChromatin	4:126550400:126553200	4	126550400	126553200	2601	-300	2800	200	40	Heterochromatin
Chr4:126556501-126557000	4	126556501	126557000		7_ActivePromoter-4:126556400:126558000	7_ActivePromoter-4:126556400:126558000	No description		mESC_E14_newNAmes_dense.bed	overlapping	0	ActivePromoter	4:126556400:126558000	4	126556400	126558000	101	1000	1600	500	100	ActivePromoter
Chr4:126557001-126557500	4	126557001	126557500		7_ActivePromoter-4:126556400:126558000	7_ActivePromoter-4:126556400:126558000	No description		mESC_E14_newNAmes_dense.bed	overlapping	0	ActivePromoter	4:126556400:126558000	4	126556400	126558000	601	500	1600	500	100	ActivePromoter
Chr4:126560001-126560500	4	126560001	126560500		10_TranscriptionElongation-4:126559600:126560600	10_TranscriptionElongation-4:126559600:126560600	No description		mESC_E14_newNAmes_dense.bed	overlapping	0	TranscriptionElongation	4:126559600:126560600	4	126559600	126560600	401	100	1000	500	100	TranscriptionElongation
Chr4:126565001-126565500	4	126565001	126565500		10_TranscriptionElongation-4:126561400:126595000	10_TranscriptionElongation-4:126561400:126595000	No description		mESC_E14_newNAmes_dense.bed	overlapping	0	TranscriptionElongation	4:126561400:126595000	4	126561400	126595000	3601	29500	33600	500	100	TranscriptionElongation
Chr4:126565501-126566000	4	126565501	126566000		10_TranscriptionElongation-4:126561400:126595000	10_TranscriptionElongation-4:126561400:126595000	No description		mESC_E14_newNAmes_dense.bed	overlapping	0	TranscriptionElongation	4:126561400:126595000	4	126561400	126595000	4101	29000	33600	500	100	TranscriptionElongation
Chr4:126566001-126566500	4	126566001	126566500		10_TranscriptionElongation-4:126561400:126595000	10_TranscriptionElongation-4:126561400:126595000	No description		mESC_E14_newNAmes_dense.bed	overlapping	0	TranscriptionElongation	4:126561400:126595000	4	126561400	126595000	4601	28500	33600	500	100	TranscriptionElongation
Chr4:126577501-126578000	4	126577501	126578000		10_TranscriptionElongation-4:126561400:126595000	10_TranscriptionElongation-4:126561400:126595000	No description		mESC_E14_newNAmes_dense.bed	overlapping	0	TranscriptionElongation	4:126561400:126595000	4	126561400	126595000	16101	17000	33600	500	100	TranscriptionElongation
Chr4:126578001-126578500	4	126578001	126578500		10_TranscriptionElongation-4:126561400:126595000	10_TranscriptionElongation-4:126561400:126595000	No description		mESC_E14_newNAmes_dense.bed	overlapping	0	TranscriptionElongation	4:126561400:126595000	4	126561400	126595000	16601	16500	33600	500	100	TranscriptionElongation
Chr4:126578501-126579000	4	126578501	126579000		10_TranscriptionElongation-4:126561400:126595000	10_TranscriptionElongation-4:126561400:126595000	No description		mESC_E14_newNAmes_dense.bed	overlapping	0	TranscriptionElongation	4:126561400:126595000	4	126561400	126595000	17101	16000	33600	500	100	TranscriptionElongation
Chr4:126584501-126585000	4	126584501	126585000		10_TranscriptionElongation-4:126561400:126595000	10_TranscriptionElongation-4:126561400:126595000	No description		mESC_E14_newNAmes_dense.bed	overlapping	0	TranscriptionElongation	4:126561400:126595000	4	126561400	126595000	23101	10000	33600	500	100	TranscriptionElongation
Chr4:126585001-126585500	4	126585001	126585500		10_TranscriptionElongation-4:126561400:126595000	10_TranscriptionElongation-4:126561400:126595000	No description		mESC_E14_newNAmes_dense.bed	overlapping	0	TranscriptionElongation	4:126561400:126595000	4	126561400	126595000	23601	9500	33600	500	100	TranscriptionElongation
Chr4:126588001-126588500	4	126588001	126588500		10_TranscriptionElongation-4:126561400:126595000	10_TranscriptionElongation-4:126561400:126595000	No description		mESC_E14_newNAmes_dense.bed	overlapping	0	TranscriptionElongation	4:126561400:126595000	4	126561400	126595000	26601	6500	33600	500	100	TranscriptionElongation
Chr4:126601001-126601500	4	126601001	126601500		5_RepressedChromatin-4:126600800:126602000	5_RepressedChromatin-4:126600800:126602000	No description		mESC_E14_newNAmes_dense.bed	overlapping	0	RepressedChromatin	4:126600800:126602000	4	126600800	126602000	201	500	1200	500	100	Heterochromatin
Chr4:126601501-126602000	4	126601501	126602000		5_RepressedChromatin-4:126600800:126602000	5_RepressedChromatin-4:126600800:126602000	No description		mESC_E14_newNAmes_dense.bed	overlapping	0	RepressedChromatin	4:126600800:126602000	4	126600800	126602000	701	0	1200	500	100	Heterochromatin
Chr4:126605501-126606000	4	126605501	126606000		5_RepressedChromatin-4:126602600:126609400	5_RepressedChromatin-4:126602600:126609400	No description		mESC_E14_newNAmes_dense.bed	overlapping	0	RepressedChromatin	4:126602600:126609400	4	126602600	126609400	2901	3400	6800	500	100	Heterochromatin
Chr4:126609501-126610000	4	126609501	126610000		6_BivalentChromatin-4:126609400:126610600	6_BivalentChromatin-4:126609400:126610600	No description		mESC_E14_newNAmes_dense.bed	overlapping	0	BivalentChromatin	4:126609400:126610600	4	126609400	126610600	101	600	1200	500	100	BivalentChromatin
Chr4:126610001-126610500	4	126610001	126610500		6_BivalentChromatin-4:126609400:126610600	6_BivalentChromatin-4:126609400:126610600	No description		mESC_E14_newNAmes_dense.bed	overlapping	0	BivalentChromatin	4:126609400:126610600	4	126609400	126610600	601	100	1200	500	100	BivalentChromatin
Chr4:126611501-126612000	4	126611501	126612000		5_RepressedChromatin-4:126610600:126612200	5_RepressedChromatin-4:126610600:126612200	No description		mESC_E14_newNAmes_dense.bed	overlapping	0	RepressedChromatin	4:126610600:126612200	4	126610600	126612200	901	200	1600	500	100	Heterochromatin
Chr4:126612001-126612500	4	126612001	126612500		5_RepressedChromatin-4:126610600:126612200	5_RepressedChromatin-4:126610600:126612200	No description		mESC_E14_newNAmes_dense.bed	overlapping	0	RepressedChromatin	4:126610600:126612200	4	126610600	126612200	1401	-300	1600	200	40	Heterochromatin
Chr4:126619501-126620000	4	126619501	126620000		5_RepressedChromatin-4:126616600:126619600	5_RepressedChromatin-4:126616600:126619600	No description		mESC_E14_newNAmes_dense.bed	overlapping	0	RepressedChromatin	4:126616600:126619600	4	126616600	126619600	2901	-400	3000	100	20	Heterochromatin
Chr4:126620001-126620500	4	126620001	126620500		6_BivalentChromatin-4:126619600:126620600	6_BivalentChromatin-4:126619600:126620600	No description		mESC_E14_newNAmes_dense.bed	overlapping	0	BivalentChromatin	4:126619600:126620600	4	126619600	126620600	401	100	1000	500	100	BivalentChromatin
Chr4:126625501-126626000	4	126625501	126626000		5_RepressedChromatin-4:126620600:126626600	5_RepressedChromatin-4:126620600:126626600	No description		mESC_E14_newNAmes_dense.bed	overlapping	0	RepressedChromatin	4:126620600:126626600	4	126620600	126626600	4901	600	6000	500	100	Heterochromatin
Chr4:126626001-126626500	4	126626001	126626500		5_RepressedChromatin-4:126620600:126626600	5_RepressedChromatin-4:126620600:126626600	No description		mESC_E14_newNAmes_dense.bed	overlapping	0	RepressedChromatin	4:126620600:126626600	4	126620600	126626600	5401	100	6000	500	100	Heterochromatin
Chr4:126626501-126627000	4	126626501	126627000		5_RepressedChromatin-4:126620600:126626600	5_RepressedChromatin-4:126620600:126626600	No description		mESC_E14_newNAmes_dense.bed	overlapping	0	RepressedChromatin	4:126620600:126626600	4	126620600	126626600	5901	-400	6000	100	20	Heterochromatin
Chr4:126627001-126627500	4	126627001	126627500		8_StrongEnhancer-4:126627000:126627600	8_StrongEnhancer-4:126627000:126627600	No description		mESC_E14_newNAmes_dense.bed	overlapping	0	StrongEnhancer	4:126627000:126627600	4	126627000	126627600	1	100	600	500	100	StrongEnhancer
Chr4:126631001-126631500	4	126631001	126631500		2_Intergenic-4:126628400:126631800	2_Intergenic-4:126628400:126631800	No description		mESC_E14_newNAmes_dense.bed	overlapping	0	Intergenic	4:126628400:126631800	4	126628400	126631800	2601	300	3400	500	100	Intergenic
Chr4:126635001-126635500	4	126635001	126635500		2_Intergenic-4:126632400:126635200	2_Intergenic-4:126632400:126635200	No description		mESC_E14_newNAmes_dense.bed	overlapping	0	Intergenic	4:126632400:126635200	4	126632400	126635200	2601	-300	2800	200	40	Intergenic
Chr4:126644001-126644500	4	126644001	126644500		2_Intergenic-4:126643800:126652800	2_Intergenic-4:126643800:126652800	No description		mESC_E14_newNAmes_dense.bed	overlapping	0	Intergenic	4:126643800:126652800	4	126643800	126652800	201	8300	9000	500	100	Intergenic
Chr4:126644501-126645000	4	126644501	126645000		2_Intergenic-4:126643800:126652800	2_Intergenic-4:126643800:126652800	No description		mESC_E14_newNAmes_dense.bed	overlapping	0	Intergenic	4:126643800:126652800	4	126643800	126652800	701	7800	9000	500	100	Intergenic
Chr4:126648001-126648500	4	126648001	126648500		2_Intergenic-4:126643800:126652800	2_Intergenic-4:126643800:126652800	No description		mESC_E14_newNAmes_dense.bed	overlapping	0	Intergenic	4:126643800:126652800	4	126643800	126652800	4201	4300	9000	500	100	Intergenic
Chr4:126648501-126649000	4	126648501	126649000		2_Intergenic-4:126643800:126652800	2_Intergenic-4:126643800:126652800	No description		mESC_E14_newNAmes_dense.bed	overlapping	0	Intergenic	4:126643800:126652800	4	126643800	126652800	4701	3800	9000	500	100	Intergenic
Chr4:126655001-126655500	4	126655001	126655500		2_Intergenic-4:126653200:126655800	2_Intergenic-4:126653200:126655800	No description		mESC_E14_newNAmes_dense.bed	overlapping	0	Intergenic	4:126653200:126655800	4	126653200	126655800	1801	300	2600	500	100	Intergenic
Chr4:126655501-126656000	4	126655501	126656000		2_Intergenic-4:126653200:126655800	2_Intergenic-4:126653200:126655800	No description		mESC_E14_newNAmes_dense.bed	overlapping	0	Intergenic	4:126653200:126655800	4	126653200	126655800	2301	-200	2600	300	60	Intergenic
Chr4:126661001-126661500	4	126661001	126661500		5_RepressedChromatin-4:126655800:126665200	5_RepressedChromatin-4:126655800:126665200	No description		mESC_E14_newNAmes_dense.bed	overlapping	0	RepressedChromatin	4:126655800:126665200	4	126655800	126665200	5201	3700	9400	500	100	Heterochromatin
Chr4:126661501-126662000	4	126661501	126662000		5_RepressedChromatin-4:126655800:126665200	5_RepressedChromatin-4:126655800:126665200	No description		mESC_E14_newNAmes_dense.bed	overlapping	0	RepressedChromatin	4:126655800:126665200	4	126655800	126665200	5701	3200	9400	500	100	Heterochromatin
Chr4:126662001-126662500	4	126662001	126662500		5_RepressedChromatin-4:126655800:126665200	5_RepressedChromatin-4:126655800:126665200	No description		mESC_E14_newNAmes_dense.bed	overlapping	0	RepressedChromatin	4:126655800:126665200	4	126655800	126665200	6201	2700	9400	500	100	Heterochromatin
Chr4:126662501-126663000	4	126662501	126663000		5_RepressedChromatin-4:126655800:126665200	5_RepressedChromatin-4:126655800:126665200	No description		mESC_E14_newNAmes_dense.bed	overlapping	0	RepressedChromatin	4:126655800:126665200	4	126655800	126665200	6701	2200	9400	500	100	Heterochromatin
Chr4:126666501-126667000	4	126666501	126667000		5_RepressedChromatin-4:126665600:126666800	5_RepressedChromatin-4:126665600:126666800	No description		mESC_E14_newNAmes_dense.bed	overlapping	0	RepressedChromatin	4:126665600:126666800	4	126665600	126666800	901	-200	1200	300	60	Heterochromatin
Chr4:126674501-126675000	4	126674501	126675000		2_Intergenic-4:126667600:126677000	2_Intergenic-4:126667600:126677000	No description		mESC_E14_newNAmes_dense.bed	overlapping	0	Intergenic	4:126667600:126677000	4	126667600	126677000	6901	2000	9400	500	100	Intergenic
Chr4:126676001-126676500	4	126676001	126676500		2_Intergenic-4:126667600:126677000	2_Intergenic-4:126667600:126677000	No description		mESC_E14_newNAmes_dense.bed	overlapping	0	Intergenic	4:126667600:126677000	4	126667600	126677000	8401	500	9400	500	100	Intergenic
Chr4:126677501-126678000	4	126677501	126678000		7_ActivePromoter-4:126677000:126678400	7_ActivePromoter-4:126677000:126678400	No description		mESC_E14_newNAmes_dense.bed	overlapping	0	ActivePromoter	4:126677000:126678400	4	126677000	126678400	501	400	1400	500	100	ActivePromoter
Chr4:126678001-126678500	4	126678001	126678500		7_ActivePromoter-4:126677000:126678400	7_ActivePromoter-4:126677000:126678400	No description		mESC_E14_newNAmes_dense.bed	overlapping	0	ActivePromoter	4:126677000:126678400	4	126677000	126678400	1001	-100	1400	400	80	ActivePromoter
Chr4:126709501-126710000	4	126709501	126710000		10_TranscriptionElongation-4:126694800:126712400	10_TranscriptionElongation-4:126694800:126712400	No description		mESC_E14_newNAmes_dense.bed	overlapping	0	TranscriptionElongation	4:126694800:126712400	4	126694800	126712400	14701	2400	17600	500	100	TranscriptionElongation
Chr4:126710501-126711000	4	126710501	126711000		10_TranscriptionElongation-4:126694800:126712400	10_TranscriptionElongation-4:126694800:126712400	No description		mESC_E14_newNAmes_dense.bed	overlapping	0	TranscriptionElongation	4:126694800:126712400	4	126694800	126712400	15701	1400	17600	500	100	TranscriptionElongation
Chr4:126711001-126711500	4	126711001	126711500		10_TranscriptionElongation-4:126694800:126712400	10_TranscriptionElongation-4:126694800:126712400	No description		mESC_E14_newNAmes_dense.bed	overlapping	0	TranscriptionElongation	4:126694800:126712400	4	126694800	126712400	16201	900	17600	500	100	TranscriptionElongation
Chr4:126714501-126715000	4	126714501	126715000		3_Heterochromatin-4:126712400:126717200	3_Heterochromatin-4:126712400:126717200	No description		mESC_E14_newNAmes_dense.bed	overlapping	0	Heterochromatin	4:126712400:126717200	4	126712400	126717200	2101	2200	4800	500	100	Heterochromatin
Chr4:126716501-126717000	4	126716501	126717000		3_Heterochromatin-4:126712400:126717200	3_Heterochromatin-4:126712400:126717200	No description		mESC_E14_newNAmes_dense.bed	overlapping	0	Heterochromatin	4:126712400:126717200	4	126712400	126717200	4101	200	4800	500	100	Heterochromatin
Chr4:126717501-126718000	4	126717501	126718000		2_Intergenic-4:126717200:126722000	2_Intergenic-4:126717200:126722000	No description		mESC_E14_newNAmes_dense.bed	overlapping	0	Intergenic	4:126717200:126722000	4	126717200	126722000	301	4000	4800	500	100	Intergenic
Chr4:126718001-126718500	4	126718001	126718500		2_Intergenic-4:126717200:126722000	2_Intergenic-4:126717200:126722000	No description		mESC_E14_newNAmes_dense.bed	overlapping	0	Intergenic	4:126717200:126722000	4	126717200	126722000	801	3500	4800	500	100	Intergenic
Chr4:126720501-126721000	4	126720501	126721000		2_Intergenic-4:126717200:126722000	2_Intergenic-4:126717200:126722000	No description		mESC_E14_newNAmes_dense.bed	overlapping	0	Intergenic	4:126717200:126722000	4	126717200	126722000	3301	1000	4800	500	100	Intergenic
Chr4:126721501-126722000	4	126721501	126722000		2_Intergenic-4:126717200:126722000	2_Intergenic-4:126717200:126722000	No description		mESC_E14_newNAmes_dense.bed	overlapping	0	Intergenic	4:126717200:126722000	4	126717200	126722000	4301	0	4800	500	100	Intergenic
Chr4:126722001-126722500	4	126722001	126722500		5_RepressedChromatin-4:126722000:126723600	5_RepressedChromatin-4:126722000:126723600	No description		mESC_E14_newNAmes_dense.bed	overlapping	0	RepressedChromatin	4:126722000:126723600	4	126722000	126723600	1	1100	1600	500	100	Heterochromatin
Chr4:126726501-126727000	4	126726501	126727000		2_Intergenic-4:126723600:126728200	2_Intergenic-4:126723600:126728200	No description		mESC_E14_newNAmes_dense.bed	overlapping	0	Intergenic	4:126723600:126728200	4	126723600	126728200	2901	1200	4600	500	100	Intergenic
Chr4:126730001-126730500	4	126730001	126730500		5_RepressedChromatin-4:126728200:126732200	5_RepressedChromatin-4:126728200:126732200	No description		mESC_E14_newNAmes_dense.bed	overlapping	0	RepressedChromatin	4:126728200:126732200	4	126728200	126732200	1801	1700	4000	500	100	Heterochromatin
Chr4:126732001-126732500	4	126732001	126732500		5_RepressedChromatin-4:126728200:126732200	5_RepressedChromatin-4:126728200:126732200	No description		mESC_E14_newNAmes_dense.bed	overlapping	0	RepressedChromatin	4:126728200:126732200	4	126728200	126732200	3801	-300	4000	200	40	Heterochromatin
Chr4:126732501-126733000	4	126732501	126733000		6_BivalentChromatin-4:126732200:126733000	6_BivalentChromatin-4:126732200:126733000	No description		mESC_E14_newNAmes_dense.bed	overlapping	0	BivalentChromatin	4:126732200:126733000	4	126732200	126733000	301	0	800	500	100	BivalentChromatin
Chr4:126733001-126733500	4	126733001	126733500		5_RepressedChromatin-4:126733000:126734000	5_RepressedChromatin-4:126733000:126734000	No description		mESC_E14_newNAmes_dense.bed	overlapping	0	RepressedChromatin	4:126733000:126734000	4	126733000	126734000	1	500	1000	500	100	Heterochromatin
Chr4:126734001-126734500	4	126734001	126734500		6_BivalentChromatin-4:126734000:126736600	6_BivalentChromatin-4:126734000:126736600	No description		mESC_E14_newNAmes_dense.bed	overlapping	0	BivalentChromatin	4:126734000:126736600	4	126734000	126736600	1	2100	2600	500	100	BivalentChromatin
Chr4:126734501-126735000	4	126734501	126735000		6_BivalentChromatin-4:126734000:126736600	6_BivalentChromatin-4:126734000:126736600	No description		mESC_E14_newNAmes_dense.bed	overlapping	0	BivalentChromatin	4:126734000:126736600	4	126734000	126736600	501	1600	2600	500	100	BivalentChromatin
Chr4:126735001-126735500	4	126735001	126735500		6_BivalentChromatin-4:126734000:126736600	6_BivalentChromatin-4:126734000:126736600	No description		mESC_E14_newNAmes_dense.bed	overlapping	0	BivalentChromatin	4:126734000:126736600	4	126734000	126736600	1001	1100	2600	500	100	BivalentChromatin
Chr4:126735501-126736000	4	126735501	126736000		6_BivalentChromatin-4:126734000:126736600	6_BivalentChromatin-4:126734000:126736600	No description		mESC_E14_newNAmes_dense.bed	overlapping	0	BivalentChromatin	4:126734000:126736600	4	126734000	126736600	1501	600	2600	500	100	BivalentChromatin
Chr4:126736001-126736500	4	126736001	126736500		6_BivalentChromatin-4:126734000:126736600	6_BivalentChromatin-4:126734000:126736600	No description		mESC_E14_newNAmes_dense.bed	overlapping	0	BivalentChromatin	4:126734000:126736600	4	126734000	126736600	2001	100	2600	500	100	BivalentChromatin
Chr4:126736501-126737000	4	126736501	126737000		6_BivalentChromatin-4:126734000:126736600	6_BivalentChromatin-4:126734000:126736600	No description		mESC_E14_newNAmes_dense.bed	overlapping	0	BivalentChromatin	4:126734000:126736600	4	126734000	126736600	2501	-400	2600	100	20	BivalentChromatin
Chr4:126738001-126738500	4	126738001	126738500		5_RepressedChromatin-4:126736600:126739600	5_RepressedChromatin-4:126736600:126739600	No description		mESC_E14_newNAmes_dense.bed	overlapping	0	RepressedChromatin	4:126736600:126739600	4	126736600	126739600	1401	1100	3000	500	100	Heterochromatin
Chr4:126738501-126739000	4	126738501	126739000		5_RepressedChromatin-4:126736600:126739600	5_RepressedChromatin-4:126736600:126739600	No description		mESC_E14_newNAmes_dense.bed	overlapping	0	RepressedChromatin	4:126736600:126739600	4	126736600	126739600	1901	600	3000	500	100	Heterochromatin
Chr4:126739501-126740000	4	126739501	126740000		5_RepressedChromatin-4:126736600:126739600	5_RepressedChromatin-4:126736600:126739600	No description		mESC_E14_newNAmes_dense.bed	overlapping	0	RepressedChromatin	4:126736600:126739600	4	126736600	126739600	2901	-400	3000	100	20	Heterochromatin
Chr4:126740001-126740500	4	126740001	126740500		8_StrongEnhancer-4:126740000:126740400	8_StrongEnhancer-4:126740000:126740400	No description		mESC_E14_newNAmes_dense.bed	overlapping	0	StrongEnhancer	4:126740000:126740400	4	126740000	126740400	1	-100	400	400	80	StrongEnhancer
Chr4:126740501-126741000	4	126740501	126741000		1_Insulator-4:126740400:126740800	1_Insulator-4:126740400:126740800	No description		mESC_E14_newNAmes_dense.bed	overlapping	0	Insulator	4:126740400:126740800	4	126740400	126740800	101	-200	400	300	60	Insulator
Chr4:126741501-126742000	4	126741501	126742000		1_Insulator-4:126741400:126741800	1_Insulator-4:126741400:126741800	No description		mESC_E14_newNAmes_dense.bed	overlapping	0	Insulator	4:126741400:126741800	4	126741400	126741800	101	-200	400	300	60	Insulator
Chr4:126744001-126744500	4	126744001	126744500		4_Enhancer-4:126744000:126744200	4_Enhancer-4:126744000:126744200	No description		mESC_E14_newNAmes_dense.bed	overlapping	0	Enhancer	4:126744000:126744200	4	126744000	126744200	1	-300	200	200	40	Enhancer
Chr4:126744501-126745000	4	126744501	126745000		9_TranscriptionTransition-4:126744400:126745000	9_TranscriptionTransition-4:126744400:126745000	No description		mESC_E14_newNAmes_dense.bed	overlapping	0	TranscriptionTransition	4:126744400:126745000	4	126744400	126745000	101	0	600	500	100	TranscriptionTransition
Chr4:126745001-126745500	4	126745001	126745500		11_WeakEnhancer-4:126745000:126745600	11_WeakEnhancer-4:126745000:126745600	No description		mESC_E14_newNAmes_dense.bed	overlapping	0	WeakEnhancer	4:126745000:126745600	4	126745000	126745600	1	100	600	500	100	WeakEnhancer
Chr4:126746501-126747000	4	126746501	126747000		10_TranscriptionElongation-4:126746000:126750200	10_TranscriptionElongation-4:126746000:126750200	No description		mESC_E14_newNAmes_dense.bed	overlapping	0	TranscriptionElongation	4:126746000:126750200	4	126746000	126750200	501	3200	4200	500	100	TranscriptionElongation
Chr4:126747001-126747500	4	126747001	126747500		10_TranscriptionElongation-4:126746000:126750200	10_TranscriptionElongation-4:126746000:126750200	No description		mESC_E14_newNAmes_dense.bed	overlapping	0	TranscriptionElongation	4:126746000:126750200	4	126746000	126750200	1001	2700	4200	500	100	TranscriptionElongation
Chr4:126748001-126748500	4	126748001	126748500		10_TranscriptionElongation-4:126746000:126750200	10_TranscriptionElongation-4:126746000:126750200	No description		mESC_E14_newNAmes_dense.bed	overlapping	0	TranscriptionElongation	4:126746000:126750200	4	126746000	126750200	2001	1700	4200	500	100	TranscriptionElongation
Chr4:126748501-126749000	4	126748501	126749000		10_TranscriptionElongation-4:126746000:126750200	10_TranscriptionElongation-4:126746000:126750200	No description		mESC_E14_newNAmes_dense.bed	overlapping	0	TranscriptionElongation	4:126746000:126750200	4	126746000	126750200	2501	1200	4200	500	100	TranscriptionElongation
Chr4:126750501-126751000	4	126750501	126751000		11_WeakEnhancer-4:126750400:126752000	11_WeakEnhancer-4:126750400:126752000	No description		mESC_E14_newNAmes_dense.bed	overlapping	0	WeakEnhancer	4:126750400:126752000	4	126750400	126752000	101	1000	1600	500	100	WeakEnhancer
Chr4:126751501-126752000	4	126751501	126752000		11_WeakEnhancer-4:126750400:126752000	11_WeakEnhancer-4:126750400:126752000	No description		mESC_E14_newNAmes_dense.bed	overlapping	0	WeakEnhancer	4:126750400:126752000	4	126750400	126752000	1101	0	1600	500	100	WeakEnhancer
Chr4:126752001-126752500	4	126752001	126752500		6_BivalentChromatin-4:126752000:126752800	6_BivalentChromatin-4:126752000:126752800	No description		mESC_E14_newNAmes_dense.bed	overlapping	0	BivalentChromatin	4:126752000:126752800	4	126752000	126752800	1	300	800	500	100	BivalentChromatin
Chr4:126752501-126753000	4	126752501	126753000		6_BivalentChromatin-4:126752000:126752800	6_BivalentChromatin-4:126752000:126752800	No description		mESC_E14_newNAmes_dense.bed	overlapping	0	BivalentChromatin	4:126752000:126752800	4	126752000	126752800	501	-200	800	300	60	BivalentChromatin
Chr4:126753001-126753500	4	126753001	126753500		7_ActivePromoter-4:126752800:126754600	7_ActivePromoter-4:126752800:126754600	No description		mESC_E14_newNAmes_dense.bed	overlapping	0	ActivePromoter	4:126752800:126754600	4	126752800	126754600	201	1100	1800	500	100	ActivePromoter
Chr4:126753501-126754000	4	126753501	126754000		7_ActivePromoter-4:126752800:126754600	7_ActivePromoter-4:126752800:126754600	No description		mESC_E14_newNAmes_dense.bed	overlapping	0	ActivePromoter	4:126752800:126754600	4	126752800	126754600	701	600	1800	500	100	ActivePromoter
Chr4:126754001-126754500	4	126754001	126754500		7_ActivePromoter-4:126752800:126754600	7_ActivePromoter-4:126752800:126754600	No description		mESC_E14_newNAmes_dense.bed	overlapping	0	ActivePromoter	4:126752800:126754600	4	126752800	126754600	1201	100	1800	500	100	ActivePromoter
Chr4:126754501-126755000	4	126754501	126755000		7_ActivePromoter-4:126752800:126754600	7_ActivePromoter-4:126752800:126754600	No description		mESC_E14_newNAmes_dense.bed	overlapping	0	ActivePromoter	4:126752800:126754600	4	126752800	126754600	1701	-400	1800	100	20	ActivePromoter
Chr4:126755001-126755500	4	126755001	126755500		5_RepressedChromatin-4:126754800:126755800	5_RepressedChromatin-4:126754800:126755800	No description		mESC_E14_newNAmes_dense.bed	overlapping	0	RepressedChromatin	4:126754800:126755800	4	126754800	126755800	201	300	1000	500	100	Heterochromatin
Chr4:126762501-126763000	4	126762501	126763000		2_Intergenic-4:126755800:126792000	2_Intergenic-4:126755800:126792000	No description		mESC_E14_newNAmes_dense.bed	overlapping	0	Intergenic	4:126755800:126792000	4	126755800	126792000	6701	29000	36200	500	100	Intergenic
Chr4:126763001-126763500	4	126763001	126763500		2_Intergenic-4:126755800:126792000	2_Intergenic-4:126755800:126792000	No description		mESC_E14_newNAmes_dense.bed	overlapping	0	Intergenic	4:126755800:126792000	4	126755800	126792000	7201	28500	36200	500	100	Intergenic
Chr4:126766501-126767000	4	126766501	126767000		2_Intergenic-4:126755800:126792000	2_Intergenic-4:126755800:126792000	No description		mESC_E14_newNAmes_dense.bed	overlapping	0	Intergenic	4:126755800:126792000	4	126755800	126792000	10701	25000	36200	500	100	Intergenic
Chr4:126772001-126772500	4	126772001	126772500		2_Intergenic-4:126755800:126792000	2_Intergenic-4:126755800:126792000	No description		mESC_E14_newNAmes_dense.bed	overlapping	0	Intergenic	4:126755800:126792000	4	126755800	126792000	16201	19500	36200	500	100	Intergenic
Chr4:126782001-126782500	4	126782001	126782500		2_Intergenic-4:126755800:126792000	2_Intergenic-4:126755800:126792000	No description		mESC_E14_newNAmes_dense.bed	overlapping	0	Intergenic	4:126755800:126792000	4	126755800	126792000	26201	9500	36200	500	100	Intergenic
Chr4:126783501-126784000	4	126783501	126784000		2_Intergenic-4:126755800:126792000	2_Intergenic-4:126755800:126792000	No description		mESC_E14_newNAmes_dense.bed	overlapping	0	Intergenic	4:126755800:126792000	4	126755800	126792000	27701	8000	36200	500	100	Intergenic
Chr4:126791501-126792000	4	126791501	126792000		2_Intergenic-4:126755800:126792000	2_Intergenic-4:126755800:126792000	No description		mESC_E14_newNAmes_dense.bed	overlapping	0	Intergenic	4:126755800:126792000	4	126755800	126792000	35701	0	36200	500	100	Intergenic
Chr4:126814001-126814500	4	126814001	126814500		2_Intergenic-4:126804400:126829600	2_Intergenic-4:126804400:126829600	No description		mESC_E14_newNAmes_dense.bed	overlapping	0	Intergenic	4:126804400:126829600	4	126804400	126829600	9601	15100	25200	500	100	Intergenic
Chr4:126814501-126815000	4	126814501	126815000		2_Intergenic-4:126804400:126829600	2_Intergenic-4:126804400:126829600	No description		mESC_E14_newNAmes_dense.bed	overlapping	0	Intergenic	4:126804400:126829600	4	126804400	126829600	10101	14600	25200	500	100	Intergenic
Chr4:126824001-126824500	4	126824001	126824500		2_Intergenic-4:126804400:126829600	2_Intergenic-4:126804400:126829600	No description		mESC_E14_newNAmes_dense.bed	overlapping	0	Intergenic	4:126804400:126829600	4	126804400	126829600	19601	5100	25200	500	100	Intergenic
Chr4:126824501-126825000	4	126824501	126825000		2_Intergenic-4:126804400:126829600	2_Intergenic-4:126804400:126829600	No description		mESC_E14_newNAmes_dense.bed	overlapping	0	Intergenic	4:126804400:126829600	4	126804400	126829600	20101	4600	25200	500	100	Intergenic
Chr4:126825001-126825500	4	126825001	126825500		2_Intergenic-4:126804400:126829600	2_Intergenic-4:126804400:126829600	No description		mESC_E14_newNAmes_dense.bed	overlapping	0	Intergenic	4:126804400:126829600	4	126804400	126829600	20601	4100	25200	500	100	Intergenic
Chr4:126830001-126830500	4	126830001	126830500		3_Heterochromatin-4:126829600:126830200	3_Heterochromatin-4:126829600:126830200	No description		mESC_E14_newNAmes_dense.bed	overlapping	0	Heterochromatin	4:126829600:126830200	4	126829600	126830200	401	-300	600	200	40	Heterochromatin
Chr4:126831501-126832000	4	126831501	126832000		2_Intergenic-4:126831000:126839800	2_Intergenic-4:126831000:126839800	No description		mESC_E14_newNAmes_dense.bed	overlapping	0	Intergenic	4:126831000:126839800	4	126831000	126839800	501	7800	8800	500	100	Intergenic
Chr4:126832001-126832500	4	126832001	126832500		2_Intergenic-4:126831000:126839800	2_Intergenic-4:126831000:126839800	No description		mESC_E14_newNAmes_dense.bed	overlapping	0	Intergenic	4:126831000:126839800	4	126831000	126839800	1001	7300	8800	500	100	Intergenic
Chr4:126834501-126835000	4	126834501	126835000		2_Intergenic-4:126831000:126839800	2_Intergenic-4:126831000:126839800	No description		mESC_E14_newNAmes_dense.bed	overlapping	0	Intergenic	4:126831000:126839800	4	126831000	126839800	3501	4800	8800	500	100	Intergenic
Chr4:126835001-126835500	4	126835001	126835500		2_Intergenic-4:126831000:126839800	2_Intergenic-4:126831000:126839800	No description		mESC_E14_newNAmes_dense.bed	overlapping	0	Intergenic	4:126831000:126839800	4	126831000	126839800	4001	4300	8800	500	100	Intergenic
Chr4:126852501-126853000	4	126852501	126853000		3_Heterochromatin-4:126846400:126853200	3_Heterochromatin-4:126846400:126853200	No description		mESC_E14_newNAmes_dense.bed	overlapping	0	Heterochromatin	4:126846400:126853200	4	126846400	126853200	6101	200	6800	500	100	Heterochromatin
Chr4:126853001-126853500	4	126853001	126853500		3_Heterochromatin-4:126846400:126853200	3_Heterochromatin-4:126846400:126853200	No description		mESC_E14_newNAmes_dense.bed	overlapping	0	Heterochromatin	4:126846400:126853200	4	126846400	126853200	6601	-300	6800	200	40	Heterochromatin
Chr4:126853501-126854000	4	126853501	126854000		10_TranscriptionElongation-4:126853200:126855200	10_TranscriptionElongation-4:126853200:126855200	No description		mESC_E14_newNAmes_dense.bed	overlapping	0	TranscriptionElongation	4:126853200:126855200	4	126853200	126855200	301	1200	2000	500	100	TranscriptionElongation
Chr4:126857001-126857500	4	126857001	126857500		3_Heterochromatin-4:126855200:126859200	3_Heterochromatin-4:126855200:126859200	No description		mESC_E14_newNAmes_dense.bed	overlapping	0	Heterochromatin	4:126855200:126859200	4	126855200	126859200	1801	1700	4000	500	100	Heterochromatin
Chr4:126857501-126858000	4	126857501	126858000		3_Heterochromatin-4:126855200:126859200	3_Heterochromatin-4:126855200:126859200	No description		mESC_E14_newNAmes_dense.bed	overlapping	0	Heterochromatin	4:126855200:126859200	4	126855200	126859200	2301	1200	4000	500	100	Heterochromatin
Chr4:126864001-126864500	4	126864001	126864500		10_TranscriptionElongation-4:126859200:126864600	10_TranscriptionElongation-4:126859200:126864600	No description		mESC_E14_newNAmes_dense.bed	overlapping	0	TranscriptionElongation	4:126859200:126864600	4	126859200	126864600	4801	100	5400	500	100	TranscriptionElongation
Chr4:126864501-126865000	4	126864501	126865000		10_TranscriptionElongation-4:126859200:126864600	10_TranscriptionElongation-4:126859200:126864600	No description		mESC_E14_newNAmes_dense.bed	overlapping	0	TranscriptionElongation	4:126859200:126864600	4	126859200	126864600	5301	-400	5400	100	20	TranscriptionElongation
Chr4:126868501-126869000	4	126868501	126869000		3_Heterochromatin-4:126868200:126869000	3_Heterochromatin-4:126868200:126869000	No description		mESC_E14_newNAmes_dense.bed	overlapping	0	Heterochromatin	4:126868200:126869000	4	126868200	126869000	301	0	800	500	100	Heterochromatin
Chr4:126941501-126942000	4	126941501	126942000		3_Heterochromatin-4:126938800:126943000	3_Heterochromatin-4:126938800:126943000	No description		mESC_E14_newNAmes_dense.bed	overlapping	0	Heterochromatin	4:126938800:126943000	4	126938800	126943000	2701	1000	4200	500	100	Heterochromatin
Chr4:126955001-126955500	4	126955001	126955500		3_Heterochromatin-4:126951400:126957000	3_Heterochromatin-4:126951400:126957000	No description		mESC_E14_newNAmes_dense.bed	overlapping	0	Heterochromatin	4:126951400:126957000	4	126951400	126957000	3601	1500	5600	500	100	Heterochromatin
Chr4:126955501-126956000	4	126955501	126956000		3_Heterochromatin-4:126951400:126957000	3_Heterochromatin-4:126951400:126957000	No description		mESC_E14_newNAmes_dense.bed	overlapping	0	Heterochromatin	4:126951400:126957000	4	126951400	126957000	4101	1000	5600	500	100	Heterochromatin
Chr4:126967001-126967500	4	126967001	126967500		7_ActivePromoter-4:126967000:126968400	7_ActivePromoter-4:126967000:126968400	No description		mESC_E14_newNAmes_dense.bed	overlapping	0	ActivePromoter	4:126967000:126968400	4	126967000	126968400	1	900	1400	500	100	ActivePromoter
Chr4:126967501-126968000	4	126967501	126968000		7_ActivePromoter-4:126967000:126968400	7_ActivePromoter-4:126967000:126968400	No description		mESC_E14_newNAmes_dense.bed	overlapping	0	ActivePromoter	4:126967000:126968400	4	126967000	126968400	501	400	1400	500	100	ActivePromoter
Chr4:126968001-126968500	4	126968001	126968500		7_ActivePromoter-4:126967000:126968400	7_ActivePromoter-4:126967000:126968400	No description		mESC_E14_newNAmes_dense.bed	overlapping	0	ActivePromoter	4:126967000:126968400	4	126967000	126968400	1001	-100	1400	400	80	ActivePromoter
Chr4:126976001-126976500	4	126976001	126976500		2_Intergenic-4:126969000:126983200	2_Intergenic-4:126969000:126983200	No description		mESC_E14_newNAmes_dense.bed	overlapping	0	Intergenic	4:126969000:126983200	4	126969000	126983200	7001	6700	14200	500	100	Intergenic
Chr4:126976501-126977000	4	126976501	126977000		2_Intergenic-4:126969000:126983200	2_Intergenic-4:126969000:126983200	No description		mESC_E14_newNAmes_dense.bed	overlapping	0	Intergenic	4:126969000:126983200	4	126969000	126983200	7501	6200	14200	500	100	Intergenic
Chr4:126981001-126981500	4	126981001	126981500		2_Intergenic-4:126969000:126983200	2_Intergenic-4:126969000:126983200	No description		mESC_E14_newNAmes_dense.bed	overlapping	0	Intergenic	4:126969000:126983200	4	126969000	126983200	12001	1700	14200	500	100	Intergenic
Chr4:126981501-126982000	4	126981501	126982000		2_Intergenic-4:126969000:126983200	2_Intergenic-4:126969000:126983200	No description		mESC_E14_newNAmes_dense.bed	overlapping	0	Intergenic	4:126969000:126983200	4	126969000	126983200	12501	1200	14200	500	100	Intergenic
Chr4:126985501-126986000	4	126985501	126986000		2_Intergenic-4:126984000:126989400	2_Intergenic-4:126984000:126989400	No description		mESC_E14_newNAmes_dense.bed	overlapping	0	Intergenic	4:126984000:126989400	4	126984000	126989400	1501	3400	5400	500	100	Intergenic
Chr4:126986501-126987000	4	126986501	126987000		2_Intergenic-4:126984000:126989400	2_Intergenic-4:126984000:126989400	No description		mESC_E14_newNAmes_dense.bed	overlapping	0	Intergenic	4:126984000:126989400	4	126984000	126989400	2501	2400	5400	500	100	Intergenic
Chr4:126995501-126996000	4	126995501	126996000		2_Intergenic-4:126993000:126997600	2_Intergenic-4:126993000:126997600	No description		mESC_E14_newNAmes_dense.bed	overlapping	0	Intergenic	4:126993000:126997600	4	126993000	126997600	2501	1600	4600	500	100	Intergenic
Chr4:126996001-126996500	4	126996001	126996500		2_Intergenic-4:126993000:126997600	2_Intergenic-4:126993000:126997600	No description		mESC_E14_newNAmes_dense.bed	overlapping	0	Intergenic	4:126993000:126997600	4	126993000	126997600	3001	1100	4600	500	100	Intergenic
Chr4:126999001-126999500	4	126999001	126999500		4_Enhancer-4:126998600:127000800	4_Enhancer-4:126998600:127000800	No description		mESC_E14_newNAmes_dense.bed	overlapping	0	Enhancer	4:126998600:127000800	4	126998600	127000800	401	1300	2200	500	100	Enhancer
Chr4:126999501-127000000	4	126999501	127000000		4_Enhancer-4:126998600:127000800	4_Enhancer-4:126998600:127000800	No description		mESC_E14_newNAmes_dense.bed	overlapping	0	Enhancer	4:126998600:127000800	4	126998600	127000800	901	800	2200	500	100	Enhancer
Chr4:127002001-127002500	4	127002001	127002500		2_Intergenic-4:127001200:127003600	2_Intergenic-4:127001200:127003600	No description		mESC_E14_newNAmes_dense.bed	overlapping	0	Intergenic	4:127001200:127003600	4	127001200	127003600	801	1100	2400	500	100	Intergenic
Chr4:127002501-127003000	4	127002501	127003000		2_Intergenic-4:127001200:127003600	2_Intergenic-4:127001200:127003600	No description		mESC_E14_newNAmes_dense.bed	overlapping	0	Intergenic	4:127001200:127003600	4	127001200	127003600	1301	600	2400	500	100	Intergenic
Chr4:127004501-127005000	4	127004501	127005000		4_Enhancer-4:127003600:127004800	4_Enhancer-4:127003600:127004800	No description		mESC_E14_newNAmes_dense.bed	overlapping	0	Enhancer	4:127003600:127004800	4	127003600	127004800	901	-200	1200	300	60	Enhancer
Chr4:127005001-127005500	4	127005001	127005500		8_StrongEnhancer-4:127004800:127006200	8_StrongEnhancer-4:127004800:127006200	No description		mESC_E14_newNAmes_dense.bed	overlapping	0	StrongEnhancer	4:127004800:127006200	4	127004800	127006200	201	700	1400	500	100	StrongEnhancer
Chr4:127005501-127006000	4	127005501	127006000		8_StrongEnhancer-4:127004800:127006200	8_StrongEnhancer-4:127004800:127006200	No description		mESC_E14_newNAmes_dense.bed	overlapping	0	StrongEnhancer	4:127004800:127006200	4	127004800	127006200	701	200	1400	500	100	StrongEnhancer
Chr4:127008001-127008500	4	127008001	127008500		4_Enhancer-4:127006200:127008600	4_Enhancer-4:127006200:127008600	No description		mESC_E14_newNAmes_dense.bed	overlapping	0	Enhancer	4:127006200:127008600	4	127006200	127008600	1801	100	2400	500	100	Enhancer
Chr4:127008501-127009000	4	127008501	127009000		4_Enhancer-4:127006200:127008600	4_Enhancer-4:127006200:127008600	No description		mESC_E14_newNAmes_dense.bed	overlapping	0	Enhancer	4:127006200:127008600	4	127006200	127008600	2301	-400	2400	100	20	Enhancer
Chr4:127019501-127020000	4	127019501	127020000		2_Intergenic-4:127017600:127020600	2_Intergenic-4:127017600:127020600	No description		mESC_E14_newNAmes_dense.bed	overlapping	0	Intergenic	4:127017600:127020600	4	127017600	127020600	1901	600	3000	500	100	Intergenic
Chr4:127020501-127021000	4	127020501	127021000		2_Intergenic-4:127017600:127020600	2_Intergenic-4:127017600:127020600	No description		mESC_E14_newNAmes_dense.bed	overlapping	0	Intergenic	4:127017600:127020600	4	127017600	127020600	2901	-400	3000	100	20	Intergenic
Chr4:127021001-127021500	4	127021001	127021500		7_ActivePromoter-4:127021000:127022400	7_ActivePromoter-4:127021000:127022400	No description		mESC_E14_newNAmes_dense.bed	overlapping	0	ActivePromoter	4:127021000:127022400	4	127021000	127022400	1	900	1400	500	100	ActivePromoter
Chr4:127021501-127022000	4	127021501	127022000		7_ActivePromoter-4:127021000:127022400	7_ActivePromoter-4:127021000:127022400	No description		mESC_E14_newNAmes_dense.bed	overlapping	0	ActivePromoter	4:127021000:127022400	4	127021000	127022400	501	400	1400	500	100	ActivePromoter
Chr4:127022001-127022500	4	127022001	127022500		7_ActivePromoter-4:127021000:127022400	7_ActivePromoter-4:127021000:127022400	No description		mESC_E14_newNAmes_dense.bed	overlapping	0	ActivePromoter	4:127021000:127022400	4	127021000	127022400	1001	-100	1400	400	80	ActivePromoter
Chr4:127022501-127023000	4	127022501	127023000		9_TranscriptionTransition-4:127022400:127026000	9_TranscriptionTransition-4:127022400:127026000	No description		mESC_E14_newNAmes_dense.bed	overlapping	0	TranscriptionTransition	4:127022400:127026000	4	127022400	127026000	101	3000	3600	500	100	TranscriptionTransition
Chr4:127048501-127049000	4	127048501	127049000		10_TranscriptionElongation-4:127027600:127052000	10_TranscriptionElongation-4:127027600:127052000	No description		mESC_E14_newNAmes_dense.bed	overlapping	0	TranscriptionElongation	4:127027600:127052000	4	127027600	127052000	20901	3000	24400	500	100	TranscriptionElongation
Chr4:127049501-127050000	4	127049501	127050000		10_TranscriptionElongation-4:127027600:127052000	10_TranscriptionElongation-4:127027600:127052000	No description		mESC_E14_newNAmes_dense.bed	overlapping	0	TranscriptionElongation	4:127027600:127052000	4	127027600	127052000	21901	2000	24400	500	100	TranscriptionElongation
Chr4:127055501-127056000	4	127055501	127056000		11_WeakEnhancer-4:127054400:127055800	11_WeakEnhancer-4:127054400:127055800	No description		mESC_E14_newNAmes_dense.bed	overlapping	0	WeakEnhancer	4:127054400:127055800	4	127054400	127055800	1101	-200	1400	300	60	WeakEnhancer
Chr4:127056001-127056500	4	127056001	127056500		3_Heterochromatin-4:127055800:127056200	3_Heterochromatin-4:127055800:127056200	No description		mESC_E14_newNAmes_dense.bed	overlapping	0	Heterochromatin	4:127055800:127056200	4	127055800	127056200	201	-300	400	200	40	Heterochromatin
Chr4:127060501-127061000	4	127060501	127061000		7_ActivePromoter-4:127060200:127061600	7_ActivePromoter-4:127060200:127061600	No description		mESC_E14_newNAmes_dense.bed	overlapping	0	ActivePromoter	4:127060200:127061600	4	127060200	127061600	301	600	1400	500	100	ActivePromoter
Chr4:127061001-127061500	4	127061001	127061500		7_ActivePromoter-4:127060200:127061600	7_ActivePromoter-4:127060200:127061600	No description		mESC_E14_newNAmes_dense.bed	overlapping	0	ActivePromoter	4:127060200:127061600	4	127060200	127061600	801	100	1400	500	100	ActivePromoter
Chr4:127064501-127065000	4	127064501	127065000		4_Enhancer-4:127064400:127067000	4_Enhancer-4:127064400:127067000	No description		mESC_E14_newNAmes_dense.bed	overlapping	0	Enhancer	4:127064400:127067000	4	127064400	127067000	101	2000	2600	500	100	Enhancer
Chr4:127072501-127073000	4	127072501	127073000		3_Heterochromatin-4:127071600:127072600	3_Heterochromatin-4:127071600:127072600	No description		mESC_E14_newNAmes_dense.bed	overlapping	0	Heterochromatin	4:127071600:127072600	4	127071600	127072600	901	-400	1000	100	20	Heterochromatin
Chr4:127075001-127075500	4	127075001	127075500		2_Intergenic-4:127072600:127076600	2_Intergenic-4:127072600:127076600	No description		mESC_E14_newNAmes_dense.bed	overlapping	0	Intergenic	4:127072600:127076600	4	127072600	127076600	2401	1100	4000	500	100	Intergenic
Chr4:127075501-127076000	4	127075501	127076000		2_Intergenic-4:127072600:127076600	2_Intergenic-4:127072600:127076600	No description		mESC_E14_newNAmes_dense.bed	overlapping	0	Intergenic	4:127072600:127076600	4	127072600	127076600	2901	600	4000	500	100	Intergenic
Chr4:127076001-127076500	4	127076001	127076500		2_Intergenic-4:127072600:127076600	2_Intergenic-4:127072600:127076600	No description		mESC_E14_newNAmes_dense.bed	overlapping	0	Intergenic	4:127072600:127076600	4	127072600	127076600	3401	100	4000	500	100	Intergenic
Chr4:127077001-127077500	4	127077001	127077500		7_ActivePromoter-4:127076600:127078400	7_ActivePromoter-4:127076600:127078400	No description		mESC_E14_newNAmes_dense.bed	overlapping	0	ActivePromoter	4:127076600:127078400	4	127076600	127078400	401	900	1800	500	100	ActivePromoter
Chr4:127077501-127078000	4	127077501	127078000		7_ActivePromoter-4:127076600:127078400	7_ActivePromoter-4:127076600:127078400	No description		mESC_E14_newNAmes_dense.bed	overlapping	0	ActivePromoter	4:127076600:127078400	4	127076600	127078400	901	400	1800	500	100	ActivePromoter
Chr4:127087501-127088000	4	127087501	127088000		10_TranscriptionElongation-4:127085800:127093200	10_TranscriptionElongation-4:127085800:127093200	No description		mESC_E14_newNAmes_dense.bed	overlapping	0	TranscriptionElongation	4:127085800:127093200	4	127085800	127093200	1701	5200	7400	500	100	TranscriptionElongation
Chr4:127088001-127088500	4	127088001	127088500		10_TranscriptionElongation-4:127085800:127093200	10_TranscriptionElongation-4:127085800:127093200	No description		mESC_E14_newNAmes_dense.bed	overlapping	0	TranscriptionElongation	4:127085800:127093200	4	127085800	127093200	2201	4700	7400	500	100	TranscriptionElongation
Chr4:127088501-127089000	4	127088501	127089000		10_TranscriptionElongation-4:127085800:127093200	10_TranscriptionElongation-4:127085800:127093200	No description		mESC_E14_newNAmes_dense.bed	overlapping	0	TranscriptionElongation	4:127085800:127093200	4	127085800	127093200	2701	4200	7400	500	100	TranscriptionElongation
Chr4:127110501-127111000	4	127110501	127111000		10_TranscriptionElongation-4:127110400:127111200	10_TranscriptionElongation-4:127110400:127111200	No description		mESC_E14_newNAmes_dense.bed	overlapping	0	TranscriptionElongation	4:127110400:127111200	4	127110400	127111200	101	200	800	500	100	TranscriptionElongation
Chr4:127123501-127124000	4	127123501	127124000		3_Heterochromatin-4:127120000:127123600	3_Heterochromatin-4:127120000:127123600	No description		mESC_E14_newNAmes_dense.bed	overlapping	0	Heterochromatin	4:127120000:127123600	4	127120000	127123600	3501	-400	3600	100	20	Heterochromatin
Chr4:127125501-127126000	4	127125501	127126000		4_Enhancer-4:127124600:127125600	4_Enhancer-4:127124600:127125600	No description		mESC_E14_newNAmes_dense.bed	overlapping	0	Enhancer	4:127124600:127125600	4	127124600	127125600	901	-400	1000	100	20	Enhancer
Chr4:127126001-127126500	4	127126001	127126500		7_ActivePromoter-4:127125800:127126600	7_ActivePromoter-4:127125800:127126600	No description		mESC_E14_newNAmes_dense.bed	overlapping	0	ActivePromoter	4:127125800:127126600	4	127125800	127126600	201	100	800	500	100	ActivePromoter
Chr4:127126501-127127000	4	127126501	127127000		7_ActivePromoter-4:127125800:127126600	7_ActivePromoter-4:127125800:127126600	No description		mESC_E14_newNAmes_dense.bed	overlapping	0	ActivePromoter	4:127125800:127126600	4	127125800	127126600	701	-400	800	100	20	ActivePromoter
Chr4:127127501-127128000	4	127127501	127128000		4_Enhancer-4:127127200:127127600	4_Enhancer-4:127127200:127127600	No description		mESC_E14_newNAmes_dense.bed	overlapping	0	Enhancer	4:127127200:127127600	4	127127200	127127600	301	-400	400	100	20	Enhancer
Chr4:127130001-127130500	4	127130001	127130500		3_Heterochromatin-4:127129800:127130200	3_Heterochromatin-4:127129800:127130200	No description		mESC_E14_newNAmes_dense.bed	overlapping	0	Heterochromatin	4:127129800:127130200	4	127129800	127130200	201	-300	400	200	40	Heterochromatin
Chr4:127138001-127138500	4	127138001	127138500		8_StrongEnhancer-4:127138000:127138200	8_StrongEnhancer-4:127138000:127138200	No description		mESC_E14_newNAmes_dense.bed	overlapping	0	StrongEnhancer	4:127138000:127138200	4	127138000	127138200	1	-300	200	200	40	StrongEnhancer
Chr4:127144501-127145000	4	127144501	127145000		2_Intergenic-4:127139600:127149800	2_Intergenic-4:127139600:127149800	No description		mESC_E14_newNAmes_dense.bed	overlapping	0	Intergenic	4:127139600:127149800	4	127139600	127149800	4901	4800	10200	500	100	Intergenic
Chr4:127149501-127150000	4	127149501	127150000		2_Intergenic-4:127139600:127149800	2_Intergenic-4:127139600:127149800	No description		mESC_E14_newNAmes_dense.bed	overlapping	0	Intergenic	4:127139600:127149800	4	127139600	127149800	9901	-200	10200	300	60	Intergenic
Chr4:127158501-127159000	4	127158501	127159000		2_Intergenic-4:127157600:127160800	2_Intergenic-4:127157600:127160800	No description		mESC_E14_newNAmes_dense.bed	overlapping	0	Intergenic	4:127157600:127160800	4	127157600	127160800	901	1800	3200	500	100	Intergenic
Chr4:127161501-127162000	4	127161501	127162000		5_RepressedChromatin-4:127160800:127168000	5_RepressedChromatin-4:127160800:127168000	No description		mESC_E14_newNAmes_dense.bed	overlapping	0	RepressedChromatin	4:127160800:127168000	4	127160800	127168000	701	6000	7200	500	100	Heterochromatin
Chr4:127167501-127168000	4	127167501	127168000		5_RepressedChromatin-4:127160800:127168000	5_RepressedChromatin-4:127160800:127168000	No description		mESC_E14_newNAmes_dense.bed	overlapping	0	RepressedChromatin	4:127160800:127168000	4	127160800	127168000	6701	0	7200	500	100	Heterochromatin
Chr4:127168001-127168500	4	127168001	127168500		6_BivalentChromatin-4:127168000:127169000	6_BivalentChromatin-4:127168000:127169000	No description		mESC_E14_newNAmes_dense.bed	overlapping	0	BivalentChromatin	4:127168000:127169000	4	127168000	127169000	1	500	1000	500	100	BivalentChromatin
Chr4:127168501-127169000	4	127168501	127169000		6_BivalentChromatin-4:127168000:127169000	6_BivalentChromatin-4:127168000:127169000	No description		mESC_E14_newNAmes_dense.bed	overlapping	0	BivalentChromatin	4:127168000:127169000	4	127168000	127169000	501	0	1000	500	100	BivalentChromatin
Chr4:127169001-127169500	4	127169001	127169500		7_ActivePromoter-4:127169000:127169800	7_ActivePromoter-4:127169000:127169800	No description		mESC_E14_newNAmes_dense.bed	overlapping	0	ActivePromoter	4:127169000:127169800	4	127169000	127169800	1	300	800	500	100	ActivePromoter
Chr4:127169501-127170000	4	127169501	127170000		7_ActivePromoter-4:127169000:127169800	7_ActivePromoter-4:127169000:127169800	No description		mESC_E14_newNAmes_dense.bed	overlapping	0	ActivePromoter	4:127169000:127169800	4	127169000	127169800	501	-200	800	300	60	ActivePromoter
Chr4:127173001-127173500	4	127173001	127173500		4_Enhancer-4:127171800:127173400	4_Enhancer-4:127171800:127173400	No description		mESC_E14_newNAmes_dense.bed	overlapping	0	Enhancer	4:127171800:127173400	4	127171800	127173400	1201	-100	1600	400	80	Enhancer
Chr4:127173501-127174000	4	127173501	127174000		8_StrongEnhancer-4:127173400:127173600	8_StrongEnhancer-4:127173400:127173600	No description		mESC_E14_newNAmes_dense.bed	overlapping	0	StrongEnhancer	4:127173400:127173600	4	127173400	127173600	101	-400	200	100	20	StrongEnhancer
Chr4:127174501-127175000	4	127174501	127175000		8_StrongEnhancer-4:127174400:127174600	8_StrongEnhancer-4:127174400:127174600	No description		mESC_E14_newNAmes_dense.bed	overlapping	0	StrongEnhancer	4:127174400:127174600	4	127174400	127174600	101	-400	200	100	20	StrongEnhancer
Chr4:127175001-127175500	4	127175001	127175500		7_ActivePromoter-4:127174600:127175200	7_ActivePromoter-4:127174600:127175200	No description		mESC_E14_newNAmes_dense.bed	overlapping	0	ActivePromoter	4:127174600:127175200	4	127174600	127175200	401	-300	600	200	40	ActivePromoter
Chr4:127175501-127176000	4	127175501	127176000		4_Enhancer-4:127175400:127176200	4_Enhancer-4:127175400:127176200	No description		mESC_E14_newNAmes_dense.bed	overlapping	0	Enhancer	4:127175400:127176200	4	127175400	127176200	101	200	800	500	100	Enhancer
Chr4:127177501-127178000	4	127177501	127178000		4_Enhancer-4:127176600:127179400	4_Enhancer-4:127176600:127179400	No description		mESC_E14_newNAmes_dense.bed	overlapping	0	Enhancer	4:127176600:127179400	4	127176600	127179400	901	1400	2800	500	100	Enhancer
Chr4:127178001-127178500	4	127178001	127178500		4_Enhancer-4:127176600:127179400	4_Enhancer-4:127176600:127179400	No description		mESC_E14_newNAmes_dense.bed	overlapping	0	Enhancer	4:127176600:127179400	4	127176600	127179400	1401	900	2800	500	100	Enhancer
Chr4:127181001-127181500	4	127181001	127181500		4_Enhancer-4:127180000:127181800	4_Enhancer-4:127180000:127181800	No description		mESC_E14_newNAmes_dense.bed	overlapping	0	Enhancer	4:127180000:127181800	4	127180000	127181800	1001	300	1800	500	100	Enhancer
Chr4:127181501-127182000	4	127181501	127182000		4_Enhancer-4:127180000:127181800	4_Enhancer-4:127180000:127181800	No description		mESC_E14_newNAmes_dense.bed	overlapping	0	Enhancer	4:127180000:127181800	4	127180000	127181800	1501	-200	1800	300	60	Enhancer
Chr4:127189501-127190000	4	127189501	127190000		4_Enhancer-4:127188200:127193800	4_Enhancer-4:127188200:127193800	No description		mESC_E14_newNAmes_dense.bed	overlapping	0	Enhancer	4:127188200:127193800	4	127188200	127193800	1301	3800	5600	500	100	Enhancer
Chr4:127191001-127191500	4	127191001	127191500		4_Enhancer-4:127188200:127193800	4_Enhancer-4:127188200:127193800	No description		mESC_E14_newNAmes_dense.bed	overlapping	0	Enhancer	4:127188200:127193800	4	127188200	127193800	2801	2300	5600	500	100	Enhancer
Chr4:127191501-127192000	4	127191501	127192000		4_Enhancer-4:127188200:127193800	4_Enhancer-4:127188200:127193800	No description		mESC_E14_newNAmes_dense.bed	overlapping	0	Enhancer	4:127188200:127193800	4	127188200	127193800	3301	1800	5600	500	100	Enhancer
Chr4:127193001-127193500	4	127193001	127193500		4_Enhancer-4:127188200:127193800	4_Enhancer-4:127188200:127193800	No description		mESC_E14_newNAmes_dense.bed	overlapping	0	Enhancer	4:127188200:127193800	4	127188200	127193800	4801	300	5600	500	100	Enhancer
Chr4:127194501-127195000	4	127194501	127195000		11_WeakEnhancer-4:127193800:127194600	11_WeakEnhancer-4:127193800:127194600	No description		mESC_E14_newNAmes_dense.bed	overlapping	0	WeakEnhancer	4:127193800:127194600	4	127193800	127194600	701	-400	800	100	20	WeakEnhancer
Chr4:127195001-127195500	4	127195001	127195500		10_TranscriptionElongation-4:127194600:127195800	10_TranscriptionElongation-4:127194600:127195800	No description		mESC_E14_newNAmes_dense.bed	overlapping	0	TranscriptionElongation	4:127194600:127195800	4	127194600	127195800	401	300	1200	500	100	TranscriptionElongation
Chr4:127195501-127196000	4	127195501	127196000		10_TranscriptionElongation-4:127194600:127195800	10_TranscriptionElongation-4:127194600:127195800	No description		mESC_E14_newNAmes_dense.bed	overlapping	0	TranscriptionElongation	4:127194600:127195800	4	127194600	127195800	901	-200	1200	300	60	TranscriptionElongation
Chr4:127196001-127196500	4	127196001	127196500		11_WeakEnhancer-4:127195800:127197400	11_WeakEnhancer-4:127195800:127197400	No description		mESC_E14_newNAmes_dense.bed	overlapping	0	WeakEnhancer	4:127195800:127197400	4	127195800	127197400	201	900	1600	500	100	WeakEnhancer
Chr4:127197001-127197500	4	127197001	127197500		11_WeakEnhancer-4:127195800:127197400	11_WeakEnhancer-4:127195800:127197400	No description		mESC_E14_newNAmes_dense.bed	overlapping	0	WeakEnhancer	4:127195800:127197400	4	127195800	127197400	1201	-100	1600	400	80	WeakEnhancer
Chr4:127197501-127198000	4	127197501	127198000		4_Enhancer-4:127197400:127198600	4_Enhancer-4:127197400:127198600	No description		mESC_E14_newNAmes_dense.bed	overlapping	0	Enhancer	4:127197400:127198600	4	127197400	127198600	101	600	1200	500	100	Enhancer
Chr4:127198001-127198500	4	127198001	127198500		4_Enhancer-4:127197400:127198600	4_Enhancer-4:127197400:127198600	No description		mESC_E14_newNAmes_dense.bed	overlapping	0	Enhancer	4:127197400:127198600	4	127197400	127198600	601	100	1200	500	100	Enhancer
Chr4:127199001-127199500	4	127199001	127199500		7_ActivePromoter-4:127198800:127199200	7_ActivePromoter-4:127198800:127199200	No description		mESC_E14_newNAmes_dense.bed	overlapping	0	ActivePromoter	4:127198800:127199200	4	127198800	127199200	201	-300	400	200	40	ActivePromoter
Chr4:127200001-127200500	4	127200001	127200500		7_ActivePromoter-4:127199600:127200600	7_ActivePromoter-4:127199600:127200600	No description		mESC_E14_newNAmes_dense.bed	overlapping	0	ActivePromoter	4:127199600:127200600	4	127199600	127200600	401	100	1000	500	100	ActivePromoter
Chr4:127205001-127205500	4	127205001	127205500		10_TranscriptionElongation-4:127203600:127207800	10_TranscriptionElongation-4:127203600:127207800	No description		mESC_E14_newNAmes_dense.bed	overlapping	0	TranscriptionElongation	4:127203600:127207800	4	127203600	127207800	1401	2300	4200	500	100	TranscriptionElongation
Chr4:127208001-127208500	4	127208001	127208500		3_Heterochromatin-4:127207800:127208800	3_Heterochromatin-4:127207800:127208800	No description		mESC_E14_newNAmes_dense.bed	overlapping	0	Heterochromatin	4:127207800:127208800	4	127207800	127208800	201	300	1000	500	100	Heterochromatin
Chr4:127209001-127209500	4	127209001	127209500		10_TranscriptionElongation-4:127208800:127209800	10_TranscriptionElongation-4:127208800:127209800	No description		mESC_E14_newNAmes_dense.bed	overlapping	0	TranscriptionElongation	4:127208800:127209800	4	127208800	127209800	201	300	1000	500	100	TranscriptionElongation
Chr4:127209501-127210000	4	127209501	127210000		10_TranscriptionElongation-4:127208800:127209800	10_TranscriptionElongation-4:127208800:127209800	No description		mESC_E14_newNAmes_dense.bed	overlapping	0	TranscriptionElongation	4:127208800:127209800	4	127208800	127209800	701	-200	1000	300	60	TranscriptionElongation
Chr4:127212001-127212500	4	127212001	127212500		10_TranscriptionElongation-4:127210000:127213400	10_TranscriptionElongation-4:127210000:127213400	No description		mESC_E14_newNAmes_dense.bed	overlapping	0	TranscriptionElongation	4:127210000:127213400	4	127210000	127213400	2001	900	3400	500	100	TranscriptionElongation
Chr4:127212501-127213000	4	127212501	127213000		10_TranscriptionElongation-4:127210000:127213400	10_TranscriptionElongation-4:127210000:127213400	No description		mESC_E14_newNAmes_dense.bed	overlapping	0	TranscriptionElongation	4:127210000:127213400	4	127210000	127213400	2501	400	3400	500	100	TranscriptionElongation
Chr4:127213501-127214000	4	127213501	127214000		11_WeakEnhancer-4:127213400:127214000	11_WeakEnhancer-4:127213400:127214000	No description		mESC_E14_newNAmes_dense.bed	overlapping	0	WeakEnhancer	4:127213400:127214000	4	127213400	127214000	101	0	600	500	100	WeakEnhancer
Chr4:127214001-127214500	4	127214001	127214500		9_TranscriptionTransition-4:127214000:127215000	9_TranscriptionTransition-4:127214000:127215000	No description		mESC_E14_newNAmes_dense.bed	overlapping	0	TranscriptionTransition	4:127214000:127215000	4	127214000	127215000	1	500	1000	500	100	TranscriptionTransition
Chr4:127214501-127215000	4	127214501	127215000		9_TranscriptionTransition-4:127214000:127215000	9_TranscriptionTransition-4:127214000:127215000	No description		mESC_E14_newNAmes_dense.bed	overlapping	0	TranscriptionTransition	4:127214000:127215000	4	127214000	127215000	501	0	1000	500	100	TranscriptionTransition
Chr4:127216001-127216500	4	127216001	127216500		11_WeakEnhancer-4:127215000:127216800	11_WeakEnhancer-4:127215000:127216800	No description		mESC_E14_newNAmes_dense.bed	overlapping	0	WeakEnhancer	4:127215000:127216800	4	127215000	127216800	1001	300	1800	500	100	WeakEnhancer
Chr4:127217001-127217500	4	127217001	127217500		10_TranscriptionElongation-4:127216800:127222600	10_TranscriptionElongation-4:127216800:127222600	No description		mESC_E14_newNAmes_dense.bed	overlapping	0	TranscriptionElongation	4:127216800:127222600	4	127216800	127222600	201	5100	5800	500	100	TranscriptionElongation
Chr4:127222501-127223000	4	127222501	127223000		10_TranscriptionElongation-4:127216800:127222600	10_TranscriptionElongation-4:127216800:127222600	No description		mESC_E14_newNAmes_dense.bed	overlapping	0	TranscriptionElongation	4:127216800:127222600	4	127216800	127222600	5701	-400	5800	100	20	TranscriptionElongation
Chr4:127223001-127223500	4	127223001	127223500		11_WeakEnhancer-4:127222600:127224000	11_WeakEnhancer-4:127222600:127224000	No description		mESC_E14_newNAmes_dense.bed	overlapping	0	WeakEnhancer	4:127222600:127224000	4	127222600	127224000	401	500	1400	500	100	WeakEnhancer
Chr4:127228501-127229000	4	127228501	127229000		11_WeakEnhancer-4:127228400:127230400	11_WeakEnhancer-4:127228400:127230400	No description		mESC_E14_newNAmes_dense.bed	overlapping	0	WeakEnhancer	4:127228400:127230400	4	127228400	127230400	101	1400	2000	500	100	WeakEnhancer
Chr4:127229001-127229500	4	127229001	127229500		11_WeakEnhancer-4:127228400:127230400	11_WeakEnhancer-4:127228400:127230400	No description		mESC_E14_newNAmes_dense.bed	overlapping	0	WeakEnhancer	4:127228400:127230400	4	127228400	127230400	601	900	2000	500	100	WeakEnhancer
Chr4:127233501-127234000	4	127233501	127234000		11_WeakEnhancer-4:127232800:127233600	11_WeakEnhancer-4:127232800:127233600	No description		mESC_E14_newNAmes_dense.bed	overlapping	0	WeakEnhancer	4:127232800:127233600	4	127232800	127233600	701	-400	800	100	20	WeakEnhancer
Chr4:127235001-127235500	4	127235001	127235500		10_TranscriptionElongation-4:127234000:127235200	10_TranscriptionElongation-4:127234000:127235200	No description		mESC_E14_newNAmes_dense.bed	overlapping	0	TranscriptionElongation	4:127234000:127235200	4	127234000	127235200	1001	-300	1200	200	40	TranscriptionElongation
Chr4:127235501-127236000	4	127235501	127236000		11_WeakEnhancer-4:127235200:127235600	11_WeakEnhancer-4:127235200:127235600	No description		mESC_E14_newNAmes_dense.bed	overlapping	0	WeakEnhancer	4:127235200:127235600	4	127235200	127235600	301	-400	400	100	20	WeakEnhancer
Chr4:127236001-127236500	4	127236001	127236500		7_ActivePromoter-4:127235800:127237400	7_ActivePromoter-4:127235800:127237400	No description		mESC_E14_newNAmes_dense.bed	overlapping	0	ActivePromoter	4:127235800:127237400	4	127235800	127237400	201	900	1600	500	100	ActivePromoter
Chr4:127236501-127237000	4	127236501	127237000		7_ActivePromoter-4:127235800:127237400	7_ActivePromoter-4:127235800:127237400	No description		mESC_E14_newNAmes_dense.bed	overlapping	0	ActivePromoter	4:127235800:127237400	4	127235800	127237400	701	400	1600	500	100	ActivePromoter
Chr4:127237001-127237500	4	127237001	127237500		7_ActivePromoter-4:127235800:127237400	7_ActivePromoter-4:127235800:127237400	No description		mESC_E14_newNAmes_dense.bed	overlapping	0	ActivePromoter	4:127235800:127237400	4	127235800	127237400	1201	-100	1600	400	80	ActivePromoter
Chr4:127243501-127244000	4	127243501	127244000		8_StrongEnhancer-4:127243400:127243600	8_StrongEnhancer-4:127243400:127243600	No description		mESC_E14_newNAmes_dense.bed	overlapping	0	StrongEnhancer	4:127243400:127243600	4	127243400	127243600	101	-400	200	100	20	StrongEnhancer
Chr4:127244001-127244500	4	127244001	127244500		7_ActivePromoter-4:127243600:127244400	7_ActivePromoter-4:127243600:127244400	No description		mESC_E14_newNAmes_dense.bed	overlapping	0	ActivePromoter	4:127243600:127244400	4	127243600	127244400	401	-100	800	400	80	ActivePromoter
Chr4:127244501-127245000	4	127244501	127245000		8_StrongEnhancer-4:127244400:127244600	8_StrongEnhancer-4:127244400:127244600	No description		mESC_E14_newNAmes_dense.bed	overlapping	0	StrongEnhancer	4:127244400:127244600	4	127244400	127244600	101	-400	200	100	20	StrongEnhancer
Chr4:127247001-127247500	4	127247001	127247500		10_TranscriptionElongation-4:127245200:127248600	10_TranscriptionElongation-4:127245200:127248600	No description		mESC_E14_newNAmes_dense.bed	overlapping	0	TranscriptionElongation	4:127245200:127248600	4	127245200	127248600	1801	1100	3400	500	100	TranscriptionElongation
Chr4:127248501-127249000	4	127248501	127249000		10_TranscriptionElongation-4:127245200:127248600	10_TranscriptionElongation-4:127245200:127248600	No description		mESC_E14_newNAmes_dense.bed	overlapping	0	TranscriptionElongation	4:127245200:127248600	4	127245200	127248600	3301	-400	3400	100	20	TranscriptionElongation
Chr4:127253501-127254000	4	127253501	127254000		5_RepressedChromatin-4:127253200:127264200	5_RepressedChromatin-4:127253200:127264200	No description		mESC_E14_newNAmes_dense.bed	overlapping	0	RepressedChromatin	4:127253200:127264200	4	127253200	127264200	301	10200	11000	500	100	Heterochromatin
Chr4:127254001-127254500	4	127254001	127254500		5_RepressedChromatin-4:127253200:127264200	5_RepressedChromatin-4:127253200:127264200	No description		mESC_E14_newNAmes_dense.bed	overlapping	0	RepressedChromatin	4:127253200:127264200	4	127253200	127264200	801	9700	11000	500	100	Heterochromatin
Chr4:127256501-127257000	4	127256501	127257000		5_RepressedChromatin-4:127253200:127264200	5_RepressedChromatin-4:127253200:127264200	No description		mESC_E14_newNAmes_dense.bed	overlapping	0	RepressedChromatin	4:127253200:127264200	4	127253200	127264200	3301	7200	11000	500	100	Heterochromatin
Chr4:127258001-127258500	4	127258001	127258500		5_RepressedChromatin-4:127253200:127264200	5_RepressedChromatin-4:127253200:127264200	No description		mESC_E14_newNAmes_dense.bed	overlapping	0	RepressedChromatin	4:127253200:127264200	4	127253200	127264200	4801	5700	11000	500	100	Heterochromatin
Chr4:127261501-127262000	4	127261501	127262000		5_RepressedChromatin-4:127253200:127264200	5_RepressedChromatin-4:127253200:127264200	No description		mESC_E14_newNAmes_dense.bed	overlapping	0	RepressedChromatin	4:127253200:127264200	4	127253200	127264200	8301	2200	11000	500	100	Heterochromatin
Chr4:127262001-127262500	4	127262001	127262500		5_RepressedChromatin-4:127253200:127264200	5_RepressedChromatin-4:127253200:127264200	No description		mESC_E14_newNAmes_dense.bed	overlapping	0	RepressedChromatin	4:127253200:127264200	4	127253200	127264200	8801	1700	11000	500	100	Heterochromatin
Chr4:127263501-127264000	4	127263501	127264000		5_RepressedChromatin-4:127253200:127264200	5_RepressedChromatin-4:127253200:127264200	No description		mESC_E14_newNAmes_dense.bed	overlapping	0	RepressedChromatin	4:127253200:127264200	4	127253200	127264200	10301	200	11000	500	100	Heterochromatin
Chr4:127264001-127264500	4	127264001	127264500		5_RepressedChromatin-4:127253200:127264200	5_RepressedChromatin-4:127253200:127264200	No description		mESC_E14_newNAmes_dense.bed	overlapping	0	RepressedChromatin	4:127253200:127264200	4	127253200	127264200	10801	-300	11000	200	40	Heterochromatin
Chr4:127269501-127270000	4	127269501	127270000		5_RepressedChromatin-4:127264400:127269800	5_RepressedChromatin-4:127264400:127269800	No description		mESC_E14_newNAmes_dense.bed	overlapping	0	RepressedChromatin	4:127264400:127269800	4	127264400	127269800	5101	-200	5400	300	60	Heterochromatin
Chr4:127270001-127270500	4	127270001	127270500		2_Intergenic-4:127269800:127273800	2_Intergenic-4:127269800:127273800	No description		mESC_E14_newNAmes_dense.bed	overlapping	0	Intergenic	4:127269800:127273800	4	127269800	127273800	201	3300	4000	500	100	Intergenic
Chr4:127278501-127279000	4	127278501	127279000		2_Intergenic-4:127277000:127288200	2_Intergenic-4:127277000:127288200	No description		mESC_E14_newNAmes_dense.bed	overlapping	0	Intergenic	4:127277000:127288200	4	127277000	127288200	1501	9200	11200	500	100	Intergenic
Chr4:127287501-127288000	4	127287501	127288000		2_Intergenic-4:127277000:127288200	2_Intergenic-4:127277000:127288200	No description		mESC_E14_newNAmes_dense.bed	overlapping	0	Intergenic	4:127277000:127288200	4	127277000	127288200	10501	200	11200	500	100	Intergenic
Chr4:127288501-127289000	4	127288501	127289000		5_RepressedChromatin-4:127288200:127289600	5_RepressedChromatin-4:127288200:127289600	No description		mESC_E14_newNAmes_dense.bed	overlapping	0	RepressedChromatin	4:127288200:127289600	4	127288200	127289600	301	600	1400	500	100	Heterochromatin
Chr4:127289001-127289500	4	127289001	127289500		5_RepressedChromatin-4:127288200:127289600	5_RepressedChromatin-4:127288200:127289600	No description		mESC_E14_newNAmes_dense.bed	overlapping	0	RepressedChromatin	4:127288200:127289600	4	127288200	127289600	801	100	1400	500	100	Heterochromatin
Chr4:127289501-127290000	4	127289501	127290000		5_RepressedChromatin-4:127288200:127289600	5_RepressedChromatin-4:127288200:127289600	No description		mESC_E14_newNAmes_dense.bed	overlapping	0	RepressedChromatin	4:127288200:127289600	4	127288200	127289600	1301	-400	1400	100	20	Heterochromatin
Chr4:127300501-127301000	4	127300501	127301000		2_Intergenic-4:127294000:127309600	2_Intergenic-4:127294000:127309600	No description		mESC_E14_newNAmes_dense.bed	overlapping	0	Intergenic	4:127294000:127309600	4	127294000	127309600	6501	8600	15600	500	100	Intergenic
Chr4:127301001-127301500	4	127301001	127301500		2_Intergenic-4:127294000:127309600	2_Intergenic-4:127294000:127309600	No description		mESC_E14_newNAmes_dense.bed	overlapping	0	Intergenic	4:127294000:127309600	4	127294000	127309600	7001	8100	15600	500	100	Intergenic
Chr4:127301501-127302000	4	127301501	127302000		2_Intergenic-4:127294000:127309600	2_Intergenic-4:127294000:127309600	No description		mESC_E14_newNAmes_dense.bed	overlapping	0	Intergenic	4:127294000:127309600	4	127294000	127309600	7501	7600	15600	500	100	Intergenic
Chr4:127302001-127302500	4	127302001	127302500		2_Intergenic-4:127294000:127309600	2_Intergenic-4:127294000:127309600	No description		mESC_E14_newNAmes_dense.bed	overlapping	0	Intergenic	4:127294000:127309600	4	127294000	127309600	8001	7100	15600	500	100	Intergenic
Chr4:127303001-127303500	4	127303001	127303500		2_Intergenic-4:127294000:127309600	2_Intergenic-4:127294000:127309600	No description		mESC_E14_newNAmes_dense.bed	overlapping	0	Intergenic	4:127294000:127309600	4	127294000	127309600	9001	6100	15600	500	100	Intergenic
Chr4:127303501-127304000	4	127303501	127304000		2_Intergenic-4:127294000:127309600	2_Intergenic-4:127294000:127309600	No description		mESC_E14_newNAmes_dense.bed	overlapping	0	Intergenic	4:127294000:127309600	4	127294000	127309600	9501	5600	15600	500	100	Intergenic
Chr4:127304001-127304500	4	127304001	127304500		2_Intergenic-4:127294000:127309600	2_Intergenic-4:127294000:127309600	No description		mESC_E14_newNAmes_dense.bed	overlapping	0	Intergenic	4:127294000:127309600	4	127294000	127309600	10001	5100	15600	500	100	Intergenic
Chr4:127304501-127305000	4	127304501	127305000		2_Intergenic-4:127294000:127309600	2_Intergenic-4:127294000:127309600	No description		mESC_E14_newNAmes_dense.bed	overlapping	0	Intergenic	4:127294000:127309600	4	127294000	127309600	10501	4600	15600	500	100	Intergenic
Chr4:127310001-127310500	4	127310001	127310500		5_RepressedChromatin-4:127309600:127311800	5_RepressedChromatin-4:127309600:127311800	No description		mESC_E14_newNAmes_dense.bed	overlapping	0	RepressedChromatin	4:127309600:127311800	4	127309600	127311800	401	1300	2200	500	100	Heterochromatin
Chr4:127312001-127312500	4	127312001	127312500		6_BivalentChromatin-4:127311800:127315200	6_BivalentChromatin-4:127311800:127315200	No description		mESC_E14_newNAmes_dense.bed	overlapping	0	BivalentChromatin	4:127311800:127315200	4	127311800	127315200	201	2700	3400	500	100	BivalentChromatin
Chr4:127312501-127313000	4	127312501	127313000		6_BivalentChromatin-4:127311800:127315200	6_BivalentChromatin-4:127311800:127315200	No description		mESC_E14_newNAmes_dense.bed	overlapping	0	BivalentChromatin	4:127311800:127315200	4	127311800	127315200	701	2200	3400	500	100	BivalentChromatin
Chr4:127313001-127313500	4	127313001	127313500		6_BivalentChromatin-4:127311800:127315200	6_BivalentChromatin-4:127311800:127315200	No description		mESC_E14_newNAmes_dense.bed	overlapping	0	BivalentChromatin	4:127311800:127315200	4	127311800	127315200	1201	1700	3400	500	100	BivalentChromatin
Chr4:127313501-127314000	4	127313501	127314000		6_BivalentChromatin-4:127311800:127315200	6_BivalentChromatin-4:127311800:127315200	No description		mESC_E14_newNAmes_dense.bed	overlapping	0	BivalentChromatin	4:127311800:127315200	4	127311800	127315200	1701	1200	3400	500	100	BivalentChromatin
Chr4:127314001-127314500	4	127314001	127314500		6_BivalentChromatin-4:127311800:127315200	6_BivalentChromatin-4:127311800:127315200	No description		mESC_E14_newNAmes_dense.bed	overlapping	0	BivalentChromatin	4:127311800:127315200	4	127311800	127315200	2201	700	3400	500	100	BivalentChromatin
Chr4:127315501-127316000	4	127315501	127316000		11_WeakEnhancer-4:127315200:127316600	11_WeakEnhancer-4:127315200:127316600	No description		mESC_E14_newNAmes_dense.bed	overlapping	0	WeakEnhancer	4:127315200:127316600	4	127315200	127316600	301	600	1400	500	100	WeakEnhancer
Chr4:127316001-127316500	4	127316001	127316500		11_WeakEnhancer-4:127315200:127316600	11_WeakEnhancer-4:127315200:127316600	No description		mESC_E14_newNAmes_dense.bed	overlapping	0	WeakEnhancer	4:127315200:127316600	4	127315200	127316600	801	100	1400	500	100	WeakEnhancer
Chr4:127318501-127319000	4	127318501	127319000		3_Heterochromatin-4:127316600:127319400	3_Heterochromatin-4:127316600:127319400	No description		mESC_E14_newNAmes_dense.bed	overlapping	0	Heterochromatin	4:127316600:127319400	4	127316600	127319400	1901	400	2800	500	100	Heterochromatin
Chr4:127319001-127319500	4	127319001	127319500		3_Heterochromatin-4:127316600:127319400	3_Heterochromatin-4:127316600:127319400	No description		mESC_E14_newNAmes_dense.bed	overlapping	0	Heterochromatin	4:127316600:127319400	4	127316600	127319400	2401	-100	2800	400	80	Heterochromatin
Chr4:127321501-127322000	4	127321501	127322000		3_Heterochromatin-4:127321400:127322000	3_Heterochromatin-4:127321400:127322000	No description		mESC_E14_newNAmes_dense.bed	overlapping	0	Heterochromatin	4:127321400:127322000	4	127321400	127322000	101	0	600	500	100	Heterochromatin
Chr4:127325001-127325500	4	127325001	127325500		9_TranscriptionTransition-4:127324600:127325400	9_TranscriptionTransition-4:127324600:127325400	No description		mESC_E14_newNAmes_dense.bed	overlapping	0	TranscriptionTransition	4:127324600:127325400	4	127324600	127325400	401	-100	800	400	80	TranscriptionTransition
Chr4:127325501-127326000	4	127325501	127326000		11_WeakEnhancer-4:127325400:127326000	11_WeakEnhancer-4:127325400:127326000	No description		mESC_E14_newNAmes_dense.bed	overlapping	0	WeakEnhancer	4:127325400:127326000	4	127325400	127326000	101	0	600	500	100	WeakEnhancer
Chr4:127326001-127326500	4	127326001	127326500		9_TranscriptionTransition-4:127326000:127326400	9_TranscriptionTransition-4:127326000:127326400	No description		mESC_E14_newNAmes_dense.bed	overlapping	0	TranscriptionTransition	4:127326000:127326400	4	127326000	127326400	1	-100	400	400	80	TranscriptionTransition
Chr4:127326501-127327000	4	127326501	127327000		11_WeakEnhancer-4:127326400:127328200	11_WeakEnhancer-4:127326400:127328200	No description		mESC_E14_newNAmes_dense.bed	overlapping	0	WeakEnhancer	4:127326400:127328200	4	127326400	127328200	101	1200	1800	500	100	WeakEnhancer
Chr4:127328001-127328500	4	127328001	127328500		11_WeakEnhancer-4:127326400:127328200	11_WeakEnhancer-4:127326400:127328200	No description		mESC_E14_newNAmes_dense.bed	overlapping	0	WeakEnhancer	4:127326400:127328200	4	127326400	127328200	1601	-300	1800	200	40	WeakEnhancer
Chr4:127329501-127330000	4	127329501	127330000		8_StrongEnhancer-4:127329200:127329600	8_StrongEnhancer-4:127329200:127329600	No description		mESC_E14_newNAmes_dense.bed	overlapping	0	StrongEnhancer	4:127329200:127329600	4	127329200	127329600	301	-400	400	100	20	StrongEnhancer
Chr4:127330001-127330500	4	127330001	127330500		7_ActivePromoter-4:127329600:127330800	7_ActivePromoter-4:127329600:127330800	No description		mESC_E14_newNAmes_dense.bed	overlapping	0	ActivePromoter	4:127329600:127330800	4	127329600	127330800	401	300	1200	500	100	ActivePromoter
Chr4:127330501-127331000	4	127330501	127331000		7_ActivePromoter-4:127329600:127330800	7_ActivePromoter-4:127329600:127330800	No description		mESC_E14_newNAmes_dense.bed	overlapping	0	ActivePromoter	4:127329600:127330800	4	127329600	127330800	901	-200	1200	300	60	ActivePromoter
Chr4:127331001-127331500	4	127331001	127331500		6_BivalentChromatin-4:127330800:127331600	6_BivalentChromatin-4:127330800:127331600	No description		mESC_E14_newNAmes_dense.bed	overlapping	0	BivalentChromatin	4:127330800:127331600	4	127330800	127331600	201	100	800	500	100	BivalentChromatin
Chr4:127342001-127342500	4	127342001	127342500		8_StrongEnhancer-4:127341800:127342200	8_StrongEnhancer-4:127341800:127342200	No description		mESC_E14_newNAmes_dense.bed	overlapping	0	StrongEnhancer	4:127341800:127342200	4	127341800	127342200	201	-300	400	200	40	StrongEnhancer
Chr4:127342501-127343000	4	127342501	127343000		7_ActivePromoter-4:127342200:127342600	7_ActivePromoter-4:127342200:127342600	No description		mESC_E14_newNAmes_dense.bed	overlapping	0	ActivePromoter	4:127342200:127342600	4	127342200	127342600	301	-400	400	100	20	ActivePromoter
Chr4:127345501-127346000	4	127345501	127346000		4_Enhancer-4:127345000:127349000	4_Enhancer-4:127345000:127349000	No description		mESC_E14_newNAmes_dense.bed	overlapping	0	Enhancer	4:127345000:127349000	4	127345000	127349000	501	3000	4000	500	100	Enhancer
Chr4:127346001-127346500	4	127346001	127346500		4_Enhancer-4:127345000:127349000	4_Enhancer-4:127345000:127349000	No description		mESC_E14_newNAmes_dense.bed	overlapping	0	Enhancer	4:127345000:127349000	4	127345000	127349000	1001	2500	4000	500	100	Enhancer
Chr4:127351001-127351500	4	127351001	127351500		10_TranscriptionElongation-4:127350800:127352600	10_TranscriptionElongation-4:127350800:127352600	No description		mESC_E14_newNAmes_dense.bed	overlapping	0	TranscriptionElongation	4:127350800:127352600	4	127350800	127352600	201	1100	1800	500	100	TranscriptionElongation
Chr4:127353501-127354000	4	127353501	127354000		4_Enhancer-4:127352800:127353800	4_Enhancer-4:127352800:127353800	No description		mESC_E14_newNAmes_dense.bed	overlapping	0	Enhancer	4:127352800:127353800	4	127352800	127353800	701	-200	1000	300	60	Enhancer
Chr4:127354001-127354500	4	127354001	127354500		1_Insulator-4:127354000:127354200	1_Insulator-4:127354000:127354200	No description		mESC_E14_newNAmes_dense.bed	overlapping	0	Insulator	4:127354000:127354200	4	127354000	127354200	1	-300	200	200	40	Insulator
Chr4:127355501-127356000	4	127355501	127356000		11_WeakEnhancer-4:127354200:127357200	11_WeakEnhancer-4:127354200:127357200	No description		mESC_E14_newNAmes_dense.bed	overlapping	0	WeakEnhancer	4:127354200:127357200	4	127354200	127357200	1301	1200	3000	500	100	WeakEnhancer
Chr4:127356001-127356500	4	127356001	127356500		11_WeakEnhancer-4:127354200:127357200	11_WeakEnhancer-4:127354200:127357200	No description		mESC_E14_newNAmes_dense.bed	overlapping	0	WeakEnhancer	4:127354200:127357200	4	127354200	127357200	1801	700	3000	500	100	WeakEnhancer
Chr4:127356501-127357000	4	127356501	127357000		11_WeakEnhancer-4:127354200:127357200	11_WeakEnhancer-4:127354200:127357200	No description		mESC_E14_newNAmes_dense.bed	overlapping	0	WeakEnhancer	4:127354200:127357200	4	127354200	127357200	2301	200	3000	500	100	WeakEnhancer
Chr4:127360501-127361000	4	127360501	127361000		4_Enhancer-4:127358800:127361200	4_Enhancer-4:127358800:127361200	No description		mESC_E14_newNAmes_dense.bed	overlapping	0	Enhancer	4:127358800:127361200	4	127358800	127361200	1701	200	2400	500	100	Enhancer
Chr4:127361001-127361500	4	127361001	127361500		4_Enhancer-4:127358800:127361200	4_Enhancer-4:127358800:127361200	No description		mESC_E14_newNAmes_dense.bed	overlapping	0	Enhancer	4:127358800:127361200	4	127358800	127361200	2201	-300	2400	200	40	Enhancer
Chr4:127361501-127362000	4	127361501	127362000		2_Intergenic-4:127361200:127362600	2_Intergenic-4:127361200:127362600	No description		mESC_E14_newNAmes_dense.bed	overlapping	0	Intergenic	4:127361200:127362600	4	127361200	127362600	301	600	1400	500	100	Intergenic
Chr4:127362001-127362500	4	127362001	127362500		2_Intergenic-4:127361200:127362600	2_Intergenic-4:127361200:127362600	No description		mESC_E14_newNAmes_dense.bed	overlapping	0	Intergenic	4:127361200:127362600	4	127361200	127362600	801	100	1400	500	100	Intergenic
Chr4:127366001-127366500	4	127366001	127366500		4_Enhancer-4:127364000:127366600	4_Enhancer-4:127364000:127366600	No description		mESC_E14_newNAmes_dense.bed	overlapping	0	Enhancer	4:127364000:127366600	4	127364000	127366600	2001	100	2600	500	100	Enhancer
Chr4:127368001-127368500	4	127368001	127368500		2_Intergenic-4:127366600:127368200	2_Intergenic-4:127366600:127368200	No description		mESC_E14_newNAmes_dense.bed	overlapping	0	Intergenic	4:127366600:127368200	4	127366600	127368200	1401	-300	1600	200	40	Intergenic
Chr4:127369001-127369500	4	127369001	127369500		5_RepressedChromatin-4:127368800:127370400	5_RepressedChromatin-4:127368800:127370400	No description		mESC_E14_newNAmes_dense.bed	overlapping	0	RepressedChromatin	4:127368800:127370400	4	127368800	127370400	201	900	1600	500	100	Heterochromatin
Chr4:127369501-127370000	4	127369501	127370000		5_RepressedChromatin-4:127368800:127370400	5_RepressedChromatin-4:127368800:127370400	No description		mESC_E14_newNAmes_dense.bed	overlapping	0	RepressedChromatin	4:127368800:127370400	4	127368800	127370400	701	400	1600	500	100	Heterochromatin
Chr4:127370001-127370500	4	127370001	127370500		5_RepressedChromatin-4:127368800:127370400	5_RepressedChromatin-4:127368800:127370400	No description		mESC_E14_newNAmes_dense.bed	overlapping	0	RepressedChromatin	4:127368800:127370400	4	127368800	127370400	1201	-100	1600	400	80	Heterochromatin
Chr4:127375001-127375500	4	127375001	127375500		1_Insulator-4:127374600:127375600	1_Insulator-4:127374600:127375600	No description		mESC_E14_newNAmes_dense.bed	overlapping	0	Insulator	4:127374600:127375600	4	127374600	127375600	401	100	1000	500	100	Insulator
Chr4:127375501-127376000	4	127375501	127376000		1_Insulator-4:127374600:127375600	1_Insulator-4:127374600:127375600	No description		mESC_E14_newNAmes_dense.bed	overlapping	0	Insulator	4:127374600:127375600	4	127374600	127375600	901	-400	1000	100	20	Insulator
Chr4:127376001-127376500	4	127376001	127376500		2_Intergenic-4:127375600:127377200	2_Intergenic-4:127375600:127377200	No description		mESC_E14_newNAmes_dense.bed	overlapping	0	Intergenic	4:127375600:127377200	4	127375600	127377200	401	700	1600	500	100	Intergenic
Chr4:127377001-127377500	4	127377001	127377500		2_Intergenic-4:127375600:127377200	2_Intergenic-4:127375600:127377200	No description		mESC_E14_newNAmes_dense.bed	overlapping	0	Intergenic	4:127375600:127377200	4	127375600	127377200	1401	-300	1600	200	40	Intergenic
Chr4:127379501-127380000	4	127379501	127380000		2_Intergenic-4:127379000:127382600	2_Intergenic-4:127379000:127382600	No description		mESC_E14_newNAmes_dense.bed	overlapping	0	Intergenic	4:127379000:127382600	4	127379000	127382600	501	2600	3600	500	100	Intergenic
Chr4:127380001-127380500	4	127380001	127380500		2_Intergenic-4:127379000:127382600	2_Intergenic-4:127379000:127382600	No description		mESC_E14_newNAmes_dense.bed	overlapping	0	Intergenic	4:127379000:127382600	4	127379000	127382600	1001	2100	3600	500	100	Intergenic
Chr4:127384501-127385000	4	127384501	127385000		2_Intergenic-4:127383400:127388600	2_Intergenic-4:127383400:127388600	No description		mESC_E14_newNAmes_dense.bed	overlapping	0	Intergenic	4:127383400:127388600	4	127383400	127388600	1101	3600	5200	500	100	Intergenic
Chr4:127385501-127386000	4	127385501	127386000		2_Intergenic-4:127383400:127388600	2_Intergenic-4:127383400:127388600	No description		mESC_E14_newNAmes_dense.bed	overlapping	0	Intergenic	4:127383400:127388600	4	127383400	127388600	2101	2600	5200	500	100	Intergenic
Chr4:127386001-127386500	4	127386001	127386500		2_Intergenic-4:127383400:127388600	2_Intergenic-4:127383400:127388600	No description		mESC_E14_newNAmes_dense.bed	overlapping	0	Intergenic	4:127383400:127388600	4	127383400	127388600	2601	2100	5200	500	100	Intergenic
Chr4:127386501-127387000	4	127386501	127387000		2_Intergenic-4:127383400:127388600	2_Intergenic-4:127383400:127388600	No description		mESC_E14_newNAmes_dense.bed	overlapping	0	Intergenic	4:127383400:127388600	4	127383400	127388600	3101	1600	5200	500	100	Intergenic
Chr4:127389501-127390000	4	127389501	127390000		5_RepressedChromatin-4:127388600:127390200	5_RepressedChromatin-4:127388600:127390200	No description		mESC_E14_newNAmes_dense.bed	overlapping	0	RepressedChromatin	4:127388600:127390200	4	127388600	127390200	901	200	1600	500	100	Heterochromatin
Chr4:127390001-127390500	4	127390001	127390500		5_RepressedChromatin-4:127388600:127390200	5_RepressedChromatin-4:127388600:127390200	No description		mESC_E14_newNAmes_dense.bed	overlapping	0	RepressedChromatin	4:127388600:127390200	4	127388600	127390200	1401	-300	1600	200	40	Heterochromatin
Chr4:127400001-127400500	4	127400001	127400500		2_Intergenic-4:127397400:127404600	2_Intergenic-4:127397400:127404600	No description		mESC_E14_newNAmes_dense.bed	overlapping	0	Intergenic	4:127397400:127404600	4	127397400	127404600	2601	4100	7200	500	100	Intergenic
Chr4:127400501-127401000	4	127400501	127401000		2_Intergenic-4:127397400:127404600	2_Intergenic-4:127397400:127404600	No description		mESC_E14_newNAmes_dense.bed	overlapping	0	Intergenic	4:127397400:127404600	4	127397400	127404600	3101	3600	7200	500	100	Intergenic
Chr4:127403001-127403500	4	127403001	127403500		2_Intergenic-4:127397400:127404600	2_Intergenic-4:127397400:127404600	No description		mESC_E14_newNAmes_dense.bed	overlapping	0	Intergenic	4:127397400:127404600	4	127397400	127404600	5601	1100	7200	500	100	Intergenic
Chr4:127403501-127404000	4	127403501	127404000		2_Intergenic-4:127397400:127404600	2_Intergenic-4:127397400:127404600	No description		mESC_E14_newNAmes_dense.bed	overlapping	0	Intergenic	4:127397400:127404600	4	127397400	127404600	6101	600	7200	500	100	Intergenic
Chr4:127411001-127411500	4	127411001	127411500		5_RepressedChromatin-4:127404800:127411200	5_RepressedChromatin-4:127404800:127411200	No description		mESC_E14_newNAmes_dense.bed	overlapping	0	RepressedChromatin	4:127404800:127411200	4	127404800	127411200	6201	-300	6400	200	40	Heterochromatin
Chr4:127416501-127417000	4	127416501	127417000		2_Intergenic-4:127416400:127417800	2_Intergenic-4:127416400:127417800	No description		mESC_E14_newNAmes_dense.bed	overlapping	0	Intergenic	4:127416400:127417800	4	127416400	127417800	101	800	1400	500	100	Intergenic
Chr4:127417001-127417500	4	127417001	127417500		2_Intergenic-4:127416400:127417800	2_Intergenic-4:127416400:127417800	No description		mESC_E14_newNAmes_dense.bed	overlapping	0	Intergenic	4:127416400:127417800	4	127416400	127417800	601	300	1400	500	100	Intergenic
Chr4:127418001-127418500	4	127418001	127418500		5_RepressedChromatin-4:127417800:127419000	5_RepressedChromatin-4:127417800:127419000	No description		mESC_E14_newNAmes_dense.bed	overlapping	0	RepressedChromatin	4:127417800:127419000	4	127417800	127419000	201	500	1200	500	100	Heterochromatin
Chr4:127418501-127419000	4	127418501	127419000		5_RepressedChromatin-4:127417800:127419000	5_RepressedChromatin-4:127417800:127419000	No description		mESC_E14_newNAmes_dense.bed	overlapping	0	RepressedChromatin	4:127417800:127419000	4	127417800	127419000	701	0	1200	500	100	Heterochromatin
Chr4:127419001-127419500	4	127419001	127419500		6_BivalentChromatin-4:127419000:127420200	6_BivalentChromatin-4:127419000:127420200	No description		mESC_E14_newNAmes_dense.bed	overlapping	0	BivalentChromatin	4:127419000:127420200	4	127419000	127420200	1	700	1200	500	100	BivalentChromatin
Chr4:127419501-127420000	4	127419501	127420000		6_BivalentChromatin-4:127419000:127420200	6_BivalentChromatin-4:127419000:127420200	No description		mESC_E14_newNAmes_dense.bed	overlapping	0	BivalentChromatin	4:127419000:127420200	4	127419000	127420200	501	200	1200	500	100	BivalentChromatin
Chr4:127421501-127422000	4	127421501	127422000		2_Intergenic-4:127421200:127422000	2_Intergenic-4:127421200:127422000	No description		mESC_E14_newNAmes_dense.bed	overlapping	0	Intergenic	4:127421200:127422000	4	127421200	127422000	301	0	800	500	100	Intergenic
Chr4:127425501-127426000	4	127425501	127426000		2_Intergenic-4:127425400:127431200	2_Intergenic-4:127425400:127431200	No description		mESC_E14_newNAmes_dense.bed	overlapping	0	Intergenic	4:127425400:127431200	4	127425400	127431200	101	5200	5800	500	100	Intergenic
Chr4:127426001-127426500	4	127426001	127426500		2_Intergenic-4:127425400:127431200	2_Intergenic-4:127425400:127431200	No description		mESC_E14_newNAmes_dense.bed	overlapping	0	Intergenic	4:127425400:127431200	4	127425400	127431200	601	4700	5800	500	100	Intergenic
Chr4:127427001-127427500	4	127427001	127427500		2_Intergenic-4:127425400:127431200	2_Intergenic-4:127425400:127431200	No description		mESC_E14_newNAmes_dense.bed	overlapping	0	Intergenic	4:127425400:127431200	4	127425400	127431200	1601	3700	5800	500	100	Intergenic
Chr4:127427501-127428000	4	127427501	127428000		2_Intergenic-4:127425400:127431200	2_Intergenic-4:127425400:127431200	No description		mESC_E14_newNAmes_dense.bed	overlapping	0	Intergenic	4:127425400:127431200	4	127425400	127431200	2101	3200	5800	500	100	Intergenic
Chr4:127431001-127431500	4	127431001	127431500		2_Intergenic-4:127425400:127431200	2_Intergenic-4:127425400:127431200	No description		mESC_E14_newNAmes_dense.bed	overlapping	0	Intergenic	4:127425400:127431200	4	127425400	127431200	5601	-300	5800	200	40	Intergenic
Chr4:127432501-127433000	4	127432501	127433000		5_RepressedChromatin-4:127431200:127435200	5_RepressedChromatin-4:127431200:127435200	No description		mESC_E14_newNAmes_dense.bed	overlapping	0	RepressedChromatin	4:127431200:127435200	4	127431200	127435200	1301	2200	4000	500	100	Heterochromatin
Chr4:127433001-127433500	4	127433001	127433500		5_RepressedChromatin-4:127431200:127435200	5_RepressedChromatin-4:127431200:127435200	No description		mESC_E14_newNAmes_dense.bed	overlapping	0	RepressedChromatin	4:127431200:127435200	4	127431200	127435200	1801	1700	4000	500	100	Heterochromatin
Chr4:127435001-127435500	4	127435001	127435500		5_RepressedChromatin-4:127431200:127435200	5_RepressedChromatin-4:127431200:127435200	No description		mESC_E14_newNAmes_dense.bed	overlapping	0	RepressedChromatin	4:127431200:127435200	4	127431200	127435200	3801	-300	4000	200	40	Heterochromatin
Chr4:127435501-127436000	4	127435501	127436000		1_Insulator-4:127435200:127435600	1_Insulator-4:127435200:127435600	No description		mESC_E14_newNAmes_dense.bed	overlapping	0	Insulator	4:127435200:127435600	4	127435200	127435600	301	-400	400	100	20	Insulator
Chr4:127437501-127438000	4	127437501	127438000		5_RepressedChromatin-4:127435600:127438800	5_RepressedChromatin-4:127435600:127438800	No description		mESC_E14_newNAmes_dense.bed	overlapping	0	RepressedChromatin	4:127435600:127438800	4	127435600	127438800	1901	800	3200	500	100	Heterochromatin
Chr4:127438001-127438500	4	127438001	127438500		5_RepressedChromatin-4:127435600:127438800	5_RepressedChromatin-4:127435600:127438800	No description		mESC_E14_newNAmes_dense.bed	overlapping	0	RepressedChromatin	4:127435600:127438800	4	127435600	127438800	2401	300	3200	500	100	Heterochromatin
Chr4:127453001-127453500	4	127453001	127453500		2_Intergenic-4:127445800:127462600	2_Intergenic-4:127445800:127462600	No description		mESC_E14_newNAmes_dense.bed	overlapping	0	Intergenic	4:127445800:127462600	4	127445800	127462600	7201	9100	16800	500	100	Intergenic
Chr4:127453501-127454000	4	127453501	127454000		2_Intergenic-4:127445800:127462600	2_Intergenic-4:127445800:127462600	No description		mESC_E14_newNAmes_dense.bed	overlapping	0	Intergenic	4:127445800:127462600	4	127445800	127462600	7701	8600	16800	500	100	Intergenic
Chr4:127461001-127461500	4	127461001	127461500		2_Intergenic-4:127445800:127462600	2_Intergenic-4:127445800:127462600	No description		mESC_E14_newNAmes_dense.bed	overlapping	0	Intergenic	4:127445800:127462600	4	127445800	127462600	15201	1100	16800	500	100	Intergenic
Chr4:127463001-127463500	4	127463001	127463500		4_Enhancer-4:127462600:127463200	4_Enhancer-4:127462600:127463200	No description		mESC_E14_newNAmes_dense.bed	overlapping	0	Enhancer	4:127462600:127463200	4	127462600	127463200	401	-300	600	200	40	Enhancer
Chr4:127470501-127471000	4	127470501	127471000		2_Intergenic-4:127463200:127474800	2_Intergenic-4:127463200:127474800	No description		mESC_E14_newNAmes_dense.bed	overlapping	0	Intergenic	4:127463200:127474800	4	127463200	127474800	7301	3800	11600	500	100	Intergenic
Chr4:127472001-127472500	4	127472001	127472500		2_Intergenic-4:127463200:127474800	2_Intergenic-4:127463200:127474800	No description		mESC_E14_newNAmes_dense.bed	overlapping	0	Intergenic	4:127463200:127474800	4	127463200	127474800	8801	2300	11600	500	100	Intergenic
Chr4:127476501-127477000	4	127476501	127477000		2_Intergenic-4:127476000:127480000	2_Intergenic-4:127476000:127480000	No description		mESC_E14_newNAmes_dense.bed	overlapping	0	Intergenic	4:127476000:127480000	4	127476000	127480000	501	3000	4000	500	100	Intergenic
Chr4:127477001-127477500	4	127477001	127477500		2_Intergenic-4:127476000:127480000	2_Intergenic-4:127476000:127480000	No description		mESC_E14_newNAmes_dense.bed	overlapping	0	Intergenic	4:127476000:127480000	4	127476000	127480000	1001	2500	4000	500	100	Intergenic
Chr4:127479001-127479500	4	127479001	127479500		2_Intergenic-4:127476000:127480000	2_Intergenic-4:127476000:127480000	No description		mESC_E14_newNAmes_dense.bed	overlapping	0	Intergenic	4:127476000:127480000	4	127476000	127480000	3001	500	4000	500	100	Intergenic
Chr4:127479501-127480000	4	127479501	127480000		2_Intergenic-4:127476000:127480000	2_Intergenic-4:127476000:127480000	No description		mESC_E14_newNAmes_dense.bed	overlapping	0	Intergenic	4:127476000:127480000	4	127476000	127480000	3501	0	4000	500	100	Intergenic
Chr4:127480001-127480500	4	127480001	127480500		5_RepressedChromatin-4:127480000:127480400	5_RepressedChromatin-4:127480000:127480400	No description		mESC_E14_newNAmes_dense.bed	overlapping	0	RepressedChromatin	4:127480000:127480400	4	127480000	127480400	1	-100	400	400	80	Heterochromatin
Chr4:127489501-127490000	4	127489501	127490000		2_Intergenic-4:127487800:127507400	2_Intergenic-4:127487800:127507400	No description		mESC_E14_newNAmes_dense.bed	overlapping	0	Intergenic	4:127487800:127507400	4	127487800	127507400	1701	17400	19600	500	100	Intergenic
Chr4:127493501-127494000	4	127493501	127494000		2_Intergenic-4:127487800:127507400	2_Intergenic-4:127487800:127507400	No description		mESC_E14_newNAmes_dense.bed	overlapping	0	Intergenic	4:127487800:127507400	4	127487800	127507400	5701	13400	19600	500	100	Intergenic
Chr4:127500001-127500500	4	127500001	127500500		2_Intergenic-4:127487800:127507400	2_Intergenic-4:127487800:127507400	No description		mESC_E14_newNAmes_dense.bed	overlapping	0	Intergenic	4:127487800:127507400	4	127487800	127507400	12201	6900	19600	500	100	Intergenic
Chr4:127516501-127517000	4	127516501	127517000		2_Intergenic-4:127510000:127517800	2_Intergenic-4:127510000:127517800	No description		mESC_E14_newNAmes_dense.bed	overlapping	0	Intergenic	4:127510000:127517800	4	127510000	127517800	6501	800	7800	500	100	Intergenic
Chr4:127517001-127517500	4	127517001	127517500		2_Intergenic-4:127510000:127517800	2_Intergenic-4:127510000:127517800	No description		mESC_E14_newNAmes_dense.bed	overlapping	0	Intergenic	4:127510000:127517800	4	127510000	127517800	7001	300	7800	500	100	Intergenic
Chr4:127519501-127520000	4	127519501	127520000		2_Intergenic-4:127518600:127530600	2_Intergenic-4:127518600:127530600	No description		mESC_E14_newNAmes_dense.bed	overlapping	0	Intergenic	4:127518600:127530600	4	127518600	127530600	901	10600	12000	500	100	Intergenic
Chr4:127527501-127528000	4	127527501	127528000		2_Intergenic-4:127518600:127530600	2_Intergenic-4:127518600:127530600	No description		mESC_E14_newNAmes_dense.bed	overlapping	0	Intergenic	4:127518600:127530600	4	127518600	127530600	8901	2600	12000	500	100	Intergenic
Chr4:127531001-127531500	4	127531001	127531500		2_Intergenic-4:127531000:127533400	2_Intergenic-4:127531000:127533400	No description		mESC_E14_newNAmes_dense.bed	overlapping	0	Intergenic	4:127531000:127533400	4	127531000	127533400	1	1900	2400	500	100	Intergenic
Chr4:127533501-127534000	4	127533501	127534000		5_RepressedChromatin-4:127533400:127534200	5_RepressedChromatin-4:127533400:127534200	No description		mESC_E14_newNAmes_dense.bed	overlapping	0	RepressedChromatin	4:127533400:127534200	4	127533400	127534200	101	200	800	500	100	Heterochromatin
Chr4:127535501-127536000	4	127535501	127536000		1_Insulator-4:127535400:127536000	1_Insulator-4:127535400:127536000	No description		mESC_E14_newNAmes_dense.bed	overlapping	0	Insulator	4:127535400:127536000	4	127535400	127536000	101	0	600	500	100	Insulator
Chr4:127538501-127539000	4	127538501	127539000		2_Intergenic-4:127537400:127557800	2_Intergenic-4:127537400:127557800	No description		mESC_E14_newNAmes_dense.bed	overlapping	0	Intergenic	4:127537400:127557800	4	127537400	127557800	1101	18800	20400	500	100	Intergenic
Chr4:127539001-127539500	4	127539001	127539500		2_Intergenic-4:127537400:127557800	2_Intergenic-4:127537400:127557800	No description		mESC_E14_newNAmes_dense.bed	overlapping	0	Intergenic	4:127537400:127557800	4	127537400	127557800	1601	18300	20400	500	100	Intergenic
Chr4:127544501-127545000	4	127544501	127545000		2_Intergenic-4:127537400:127557800	2_Intergenic-4:127537400:127557800	No description		mESC_E14_newNAmes_dense.bed	overlapping	0	Intergenic	4:127537400:127557800	4	127537400	127557800	7101	12800	20400	500	100	Intergenic
Chr4:127549001-127549500	4	127549001	127549500		2_Intergenic-4:127537400:127557800	2_Intergenic-4:127537400:127557800	No description		mESC_E14_newNAmes_dense.bed	overlapping	0	Intergenic	4:127537400:127557800	4	127537400	127557800	11601	8300	20400	500	100	Intergenic
Chr4:127549501-127550000	4	127549501	127550000		2_Intergenic-4:127537400:127557800	2_Intergenic-4:127537400:127557800	No description		mESC_E14_newNAmes_dense.bed	overlapping	0	Intergenic	4:127537400:127557800	4	127537400	127557800	12101	7800	20400	500	100	Intergenic
Chr4:127552501-127553000	4	127552501	127553000		2_Intergenic-4:127537400:127557800	2_Intergenic-4:127537400:127557800	No description		mESC_E14_newNAmes_dense.bed	overlapping	0	Intergenic	4:127537400:127557800	4	127537400	127557800	15101	4800	20400	500	100	Intergenic
Chr4:127553001-127553500	4	127553001	127553500		2_Intergenic-4:127537400:127557800	2_Intergenic-4:127537400:127557800	No description		mESC_E14_newNAmes_dense.bed	overlapping	0	Intergenic	4:127537400:127557800	4	127537400	127557800	15601	4300	20400	500	100	Intergenic
Chr4:127553501-127554000	4	127553501	127554000		2_Intergenic-4:127537400:127557800	2_Intergenic-4:127537400:127557800	No description		mESC_E14_newNAmes_dense.bed	overlapping	0	Intergenic	4:127537400:127557800	4	127537400	127557800	16101	3800	20400	500	100	Intergenic
Chr4:127554001-127554500	4	127554001	127554500		2_Intergenic-4:127537400:127557800	2_Intergenic-4:127537400:127557800	No description		mESC_E14_newNAmes_dense.bed	overlapping	0	Intergenic	4:127537400:127557800	4	127537400	127557800	16601	3300	20400	500	100	Intergenic
Chr4:127567001-127567500	4	127567001	127567500		2_Intergenic-4:127558400:127601400	2_Intergenic-4:127558400:127601400	No description		mESC_E14_newNAmes_dense.bed	overlapping	0	Intergenic	4:127558400:127601400	4	127558400	127601400	8601	33900	43000	500	100	Intergenic
Chr4:127575001-127575500	4	127575001	127575500		2_Intergenic-4:127558400:127601400	2_Intergenic-4:127558400:127601400	No description		mESC_E14_newNAmes_dense.bed	overlapping	0	Intergenic	4:127558400:127601400	4	127558400	127601400	16601	25900	43000	500	100	Intergenic
Chr4:127584001-127584500	4	127584001	127584500		2_Intergenic-4:127558400:127601400	2_Intergenic-4:127558400:127601400	No description		mESC_E14_newNAmes_dense.bed	overlapping	0	Intergenic	4:127558400:127601400	4	127558400	127601400	25601	16900	43000	500	100	Intergenic
Chr4:127584501-127585000	4	127584501	127585000		2_Intergenic-4:127558400:127601400	2_Intergenic-4:127558400:127601400	No description		mESC_E14_newNAmes_dense.bed	overlapping	0	Intergenic	4:127558400:127601400	4	127558400	127601400	26101	16400	43000	500	100	Intergenic
Chr4:127585001-127585500	4	127585001	127585500		2_Intergenic-4:127558400:127601400	2_Intergenic-4:127558400:127601400	No description		mESC_E14_newNAmes_dense.bed	overlapping	0	Intergenic	4:127558400:127601400	4	127558400	127601400	26601	15900	43000	500	100	Intergenic
Chr4:127595001-127595500	4	127595001	127595500		2_Intergenic-4:127558400:127601400	2_Intergenic-4:127558400:127601400	No description		mESC_E14_newNAmes_dense.bed	overlapping	0	Intergenic	4:127558400:127601400	4	127558400	127601400	36601	5900	43000	500	100	Intergenic
Chr4:127602501-127603000	4	127602501	127603000		2_Intergenic-4:127602200:127612800	2_Intergenic-4:127602200:127612800	No description		mESC_E14_newNAmes_dense.bed	overlapping	0	Intergenic	4:127602200:127612800	4	127602200	127612800	301	9800	10600	500	100	Intergenic
Chr4:127603001-127603500	4	127603001	127603500		2_Intergenic-4:127602200:127612800	2_Intergenic-4:127602200:127612800	No description		mESC_E14_newNAmes_dense.bed	overlapping	0	Intergenic	4:127602200:127612800	4	127602200	127612800	801	9300	10600	500	100	Intergenic
Chr4:127620501-127621000	4	127620501	127621000		2_Intergenic-4:127613400:127623400	2_Intergenic-4:127613400:127623400	No description		mESC_E14_newNAmes_dense.bed	overlapping	0	Intergenic	4:127613400:127623400	4	127613400	127623400	7101	2400	10000	500	100	Intergenic
Chr4:127622001-127622500	4	127622001	127622500		2_Intergenic-4:127613400:127623400	2_Intergenic-4:127613400:127623400	No description		mESC_E14_newNAmes_dense.bed	overlapping	0	Intergenic	4:127613400:127623400	4	127613400	127623400	8601	900	10000	500	100	Intergenic
Chr4:127622501-127623000	4	127622501	127623000		2_Intergenic-4:127613400:127623400	2_Intergenic-4:127613400:127623400	No description		mESC_E14_newNAmes_dense.bed	overlapping	0	Intergenic	4:127613400:127623400	4	127613400	127623400	9101	400	10000	500	100	Intergenic
Chr4:127623501-127624000	4	127623501	127624000		5_RepressedChromatin-4:127623400:127625400	5_RepressedChromatin-4:127623400:127625400	No description		mESC_E14_newNAmes_dense.bed	overlapping	0	RepressedChromatin	4:127623400:127625400	4	127623400	127625400	101	1400	2000	500	100	Heterochromatin
Chr4:127624001-127624500	4	127624001	127624500		5_RepressedChromatin-4:127623400:127625400	5_RepressedChromatin-4:127623400:127625400	No description		mESC_E14_newNAmes_dense.bed	overlapping	0	RepressedChromatin	4:127623400:127625400	4	127623400	127625400	601	900	2000	500	100	Heterochromatin
Chr4:127626501-127627000	4	127626501	127627000		2_Intergenic-4:127625400:127633000	2_Intergenic-4:127625400:127633000	No description		mESC_E14_newNAmes_dense.bed	overlapping	0	Intergenic	4:127625400:127633000	4	127625400	127633000	1101	6000	7600	500	100	Intergenic
Chr4:127628501-127629000	4	127628501	127629000		2_Intergenic-4:127625400:127633000	2_Intergenic-4:127625400:127633000	No description		mESC_E14_newNAmes_dense.bed	overlapping	0	Intergenic	4:127625400:127633000	4	127625400	127633000	3101	4000	7600	500	100	Intergenic
Chr4:127629001-127629500	4	127629001	127629500		2_Intergenic-4:127625400:127633000	2_Intergenic-4:127625400:127633000	No description		mESC_E14_newNAmes_dense.bed	overlapping	0	Intergenic	4:127625400:127633000	4	127625400	127633000	3601	3500	7600	500	100	Intergenic
Chr4:127633501-127634000	4	127633501	127634000		2_Intergenic-4:127633200:127635400	2_Intergenic-4:127633200:127635400	No description		mESC_E14_newNAmes_dense.bed	overlapping	0	Intergenic	4:127633200:127635400	4	127633200	127635400	301	1400	2200	500	100	Intergenic
Chr4:127634001-127634500	4	127634001	127634500		2_Intergenic-4:127633200:127635400	2_Intergenic-4:127633200:127635400	No description		mESC_E14_newNAmes_dense.bed	overlapping	0	Intergenic	4:127633200:127635400	4	127633200	127635400	801	900	2200	500	100	Intergenic
Chr4:127636001-127636500	4	127636001	127636500		2_Intergenic-4:127636000:127644600	2_Intergenic-4:127636000:127644600	No description		mESC_E14_newNAmes_dense.bed	overlapping	0	Intergenic	4:127636000:127644600	4	127636000	127644600	1	8100	8600	500	100	Intergenic
Chr4:127638001-127638500	4	127638001	127638500		2_Intergenic-4:127636000:127644600	2_Intergenic-4:127636000:127644600	No description		mESC_E14_newNAmes_dense.bed	overlapping	0	Intergenic	4:127636000:127644600	4	127636000	127644600	2001	6100	8600	500	100	Intergenic
Chr4:127638501-127639000	4	127638501	127639000		2_Intergenic-4:127636000:127644600	2_Intergenic-4:127636000:127644600	No description		mESC_E14_newNAmes_dense.bed	overlapping	0	Intergenic	4:127636000:127644600	4	127636000	127644600	2501	5600	8600	500	100	Intergenic
Chr4:127642001-127642500	4	127642001	127642500		2_Intergenic-4:127636000:127644600	2_Intergenic-4:127636000:127644600	No description		mESC_E14_newNAmes_dense.bed	overlapping	0	Intergenic	4:127636000:127644600	4	127636000	127644600	6001	2100	8600	500	100	Intergenic
Chr4:127645501-127646000	4	127645501	127646000		2_Intergenic-4:127645000:127672800	2_Intergenic-4:127645000:127672800	No description		mESC_E14_newNAmes_dense.bed	overlapping	0	Intergenic	4:127645000:127672800	4	127645000	127672800	501	26800	27800	500	100	Intergenic
Chr4:127646001-127646500	4	127646001	127646500		2_Intergenic-4:127645000:127672800	2_Intergenic-4:127645000:127672800	No description		mESC_E14_newNAmes_dense.bed	overlapping	0	Intergenic	4:127645000:127672800	4	127645000	127672800	1001	26300	27800	500	100	Intergenic
Chr4:127652001-127652500	4	127652001	127652500		2_Intergenic-4:127645000:127672800	2_Intergenic-4:127645000:127672800	No description		mESC_E14_newNAmes_dense.bed	overlapping	0	Intergenic	4:127645000:127672800	4	127645000	127672800	7001	20300	27800	500	100	Intergenic
Chr4:127652501-127653000	4	127652501	127653000		2_Intergenic-4:127645000:127672800	2_Intergenic-4:127645000:127672800	No description		mESC_E14_newNAmes_dense.bed	overlapping	0	Intergenic	4:127645000:127672800	4	127645000	127672800	7501	19800	27800	500	100	Intergenic
Chr4:127656501-127657000	4	127656501	127657000		2_Intergenic-4:127645000:127672800	2_Intergenic-4:127645000:127672800	No description		mESC_E14_newNAmes_dense.bed	overlapping	0	Intergenic	4:127645000:127672800	4	127645000	127672800	11501	15800	27800	500	100	Intergenic
Chr4:127657001-127657500	4	127657001	127657500		2_Intergenic-4:127645000:127672800	2_Intergenic-4:127645000:127672800	No description		mESC_E14_newNAmes_dense.bed	overlapping	0	Intergenic	4:127645000:127672800	4	127645000	127672800	12001	15300	27800	500	100	Intergenic
Chr4:127658001-127658500	4	127658001	127658500		2_Intergenic-4:127645000:127672800	2_Intergenic-4:127645000:127672800	No description		mESC_E14_newNAmes_dense.bed	overlapping	0	Intergenic	4:127645000:127672800	4	127645000	127672800	13001	14300	27800	500	100	Intergenic
Chr4:127663001-127663500	4	127663001	127663500		2_Intergenic-4:127645000:127672800	2_Intergenic-4:127645000:127672800	No description		mESC_E14_newNAmes_dense.bed	overlapping	0	Intergenic	4:127645000:127672800	4	127645000	127672800	18001	9300	27800	500	100	Intergenic
Chr4:127666001-127666500	4	127666001	127666500		2_Intergenic-4:127645000:127672800	2_Intergenic-4:127645000:127672800	No description		mESC_E14_newNAmes_dense.bed	overlapping	0	Intergenic	4:127645000:127672800	4	127645000	127672800	21001	6300	27800	500	100	Intergenic
Chr4:127671001-127671500	4	127671001	127671500		2_Intergenic-4:127645000:127672800	2_Intergenic-4:127645000:127672800	No description		mESC_E14_newNAmes_dense.bed	overlapping	0	Intergenic	4:127645000:127672800	4	127645000	127672800	26001	1300	27800	500	100	Intergenic
Chr4:127673001-127673500	4	127673001	127673500		5_RepressedChromatin-4:127672800:127675600	5_RepressedChromatin-4:127672800:127675600	No description		mESC_E14_newNAmes_dense.bed	overlapping	0	RepressedChromatin	4:127672800:127675600	4	127672800	127675600	201	2100	2800	500	100	Heterochromatin
Chr4:127673501-127674000	4	127673501	127674000		5_RepressedChromatin-4:127672800:127675600	5_RepressedChromatin-4:127672800:127675600	No description		mESC_E14_newNAmes_dense.bed	overlapping	0	RepressedChromatin	4:127672800:127675600	4	127672800	127675600	701	1600	2800	500	100	Heterochromatin
Chr4:127675501-127676000	4	127675501	127676000		5_RepressedChromatin-4:127672800:127675600	5_RepressedChromatin-4:127672800:127675600	No description		mESC_E14_newNAmes_dense.bed	overlapping	0	RepressedChromatin	4:127672800:127675600	4	127672800	127675600	2701	-400	2800	100	20	Heterochromatin
Chr4:127676001-127676500	4	127676001	127676500		2_Intergenic-4:127675600:127678400	2_Intergenic-4:127675600:127678400	No description		mESC_E14_newNAmes_dense.bed	overlapping	0	Intergenic	4:127675600:127678400	4	127675600	127678400	401	1900	2800	500	100	Intergenic
Chr4:127679501-127680000	4	127679501	127680000		2_Intergenic-4:127678800:127711400	2_Intergenic-4:127678800:127711400	No description		mESC_E14_newNAmes_dense.bed	overlapping	0	Intergenic	4:127678800:127711400	4	127678800	127711400	701	31400	32600	500	100	Intergenic
Chr4:127685501-127686000	4	127685501	127686000		2_Intergenic-4:127678800:127711400	2_Intergenic-4:127678800:127711400	No description		mESC_E14_newNAmes_dense.bed	overlapping	0	Intergenic	4:127678800:127711400	4	127678800	127711400	6701	25400	32600	500	100	Intergenic
Chr4:127686001-127686500	4	127686001	127686500		2_Intergenic-4:127678800:127711400	2_Intergenic-4:127678800:127711400	No description		mESC_E14_newNAmes_dense.bed	overlapping	0	Intergenic	4:127678800:127711400	4	127678800	127711400	7201	24900	32600	500	100	Intergenic
Chr4:127695501-127696000	4	127695501	127696000		2_Intergenic-4:127678800:127711400	2_Intergenic-4:127678800:127711400	No description		mESC_E14_newNAmes_dense.bed	overlapping	0	Intergenic	4:127678800:127711400	4	127678800	127711400	16701	15400	32600	500	100	Intergenic
Chr4:127696001-127696500	4	127696001	127696500		2_Intergenic-4:127678800:127711400	2_Intergenic-4:127678800:127711400	No description		mESC_E14_newNAmes_dense.bed	overlapping	0	Intergenic	4:127678800:127711400	4	127678800	127711400	17201	14900	32600	500	100	Intergenic
Chr4:127704001-127704500	4	127704001	127704500		2_Intergenic-4:127678800:127711400	2_Intergenic-4:127678800:127711400	No description		mESC_E14_newNAmes_dense.bed	overlapping	0	Intergenic	4:127678800:127711400	4	127678800	127711400	25201	6900	32600	500	100	Intergenic
Chr4:127707501-127708000	4	127707501	127708000		2_Intergenic-4:127678800:127711400	2_Intergenic-4:127678800:127711400	No description		mESC_E14_newNAmes_dense.bed	overlapping	0	Intergenic	4:127678800:127711400	4	127678800	127711400	28701	3400	32600	500	100	Intergenic
Chr4:127719001-127719500	4	127719001	127719500		2_Intergenic-4:127713000:127783200	2_Intergenic-4:127713000:127783200	No description		mESC_E14_newNAmes_dense.bed	overlapping	0	Intergenic	4:127713000:127783200	4	127713000	127783200	6001	63700	70200	500	100	Intergenic
Chr4:127743001-127743500	4	127743001	127743500		2_Intergenic-4:127713000:127783200	2_Intergenic-4:127713000:127783200	No description		mESC_E14_newNAmes_dense.bed	overlapping	0	Intergenic	4:127713000:127783200	4	127713000	127783200	30001	39700	70200	500	100	Intergenic
Chr4:127743501-127744000	4	127743501	127744000		2_Intergenic-4:127713000:127783200	2_Intergenic-4:127713000:127783200	No description		mESC_E14_newNAmes_dense.bed	overlapping	0	Intergenic	4:127713000:127783200	4	127713000	127783200	30501	39200	70200	500	100	Intergenic
Chr4:127747501-127748000	4	127747501	127748000		2_Intergenic-4:127713000:127783200	2_Intergenic-4:127713000:127783200	No description		mESC_E14_newNAmes_dense.bed	overlapping	0	Intergenic	4:127713000:127783200	4	127713000	127783200	34501	35200	70200	500	100	Intergenic
Chr4:127748001-127748500	4	127748001	127748500		2_Intergenic-4:127713000:127783200	2_Intergenic-4:127713000:127783200	No description		mESC_E14_newNAmes_dense.bed	overlapping	0	Intergenic	4:127713000:127783200	4	127713000	127783200	35001	34700	70200	500	100	Intergenic
Chr4:127755501-127756000	4	127755501	127756000		2_Intergenic-4:127713000:127783200	2_Intergenic-4:127713000:127783200	No description		mESC_E14_newNAmes_dense.bed	overlapping	0	Intergenic	4:127713000:127783200	4	127713000	127783200	42501	27200	70200	500	100	Intergenic
Chr4:127756501-127757000	4	127756501	127757000		2_Intergenic-4:127713000:127783200	2_Intergenic-4:127713000:127783200	No description		mESC_E14_newNAmes_dense.bed	overlapping	0	Intergenic	4:127713000:127783200	4	127713000	127783200	43501	26200	70200	500	100	Intergenic
Chr4:127757001-127757500	4	127757001	127757500		2_Intergenic-4:127713000:127783200	2_Intergenic-4:127713000:127783200	No description		mESC_E14_newNAmes_dense.bed	overlapping	0	Intergenic	4:127713000:127783200	4	127713000	127783200	44001	25700	70200	500	100	Intergenic
Chr4:127758501-127759000	4	127758501	127759000		2_Intergenic-4:127713000:127783200	2_Intergenic-4:127713000:127783200	No description		mESC_E14_newNAmes_dense.bed	overlapping	0	Intergenic	4:127713000:127783200	4	127713000	127783200	45501	24200	70200	500	100	Intergenic
Chr4:127759001-127759500	4	127759001	127759500		2_Intergenic-4:127713000:127783200	2_Intergenic-4:127713000:127783200	No description		mESC_E14_newNAmes_dense.bed	overlapping	0	Intergenic	4:127713000:127783200	4	127713000	127783200	46001	23700	70200	500	100	Intergenic
Chr4:127761001-127761500	4	127761001	127761500		2_Intergenic-4:127713000:127783200	2_Intergenic-4:127713000:127783200	No description		mESC_E14_newNAmes_dense.bed	overlapping	0	Intergenic	4:127713000:127783200	4	127713000	127783200	48001	21700	70200	500	100	Intergenic
Chr4:127764001-127764500	4	127764001	127764500		2_Intergenic-4:127713000:127783200	2_Intergenic-4:127713000:127783200	No description		mESC_E14_newNAmes_dense.bed	overlapping	0	Intergenic	4:127713000:127783200	4	127713000	127783200	51001	18700	70200	500	100	Intergenic
Chr4:127764501-127765000	4	127764501	127765000		2_Intergenic-4:127713000:127783200	2_Intergenic-4:127713000:127783200	No description		mESC_E14_newNAmes_dense.bed	overlapping	0	Intergenic	4:127713000:127783200	4	127713000	127783200	51501	18200	70200	500	100	Intergenic
Chr4:127781001-127781500	4	127781001	127781500		2_Intergenic-4:127713000:127783200	2_Intergenic-4:127713000:127783200	No description		mESC_E14_newNAmes_dense.bed	overlapping	0	Intergenic	4:127713000:127783200	4	127713000	127783200	68001	1700	70200	500	100	Intergenic
Chr4:127781501-127782000	4	127781501	127782000		2_Intergenic-4:127713000:127783200	2_Intergenic-4:127713000:127783200	No description		mESC_E14_newNAmes_dense.bed	overlapping	0	Intergenic	4:127713000:127783200	4	127713000	127783200	68501	1200	70200	500	100	Intergenic
Chr4:127785501-127786000	4	127785501	127786000		2_Intergenic-4:127783800:127789000	2_Intergenic-4:127783800:127789000	No description		mESC_E14_newNAmes_dense.bed	overlapping	0	Intergenic	4:127783800:127789000	4	127783800	127789000	1701	3000	5200	500	100	Intergenic
Chr4:127786001-127786500	4	127786001	127786500		2_Intergenic-4:127783800:127789000	2_Intergenic-4:127783800:127789000	No description		mESC_E14_newNAmes_dense.bed	overlapping	0	Intergenic	4:127783800:127789000	4	127783800	127789000	2201	2500	5200	500	100	Intergenic
Chr4:127789501-127790000	4	127789501	127790000		5_RepressedChromatin-4:127789000:127792200	5_RepressedChromatin-4:127789000:127792200	No description		mESC_E14_newNAmes_dense.bed	overlapping	0	RepressedChromatin	4:127789000:127792200	4	127789000	127792200	501	2200	3200	500	100	Heterochromatin
Chr4:127804501-127805000	4	127804501	127805000		2_Intergenic-4:127792200:127809200	2_Intergenic-4:127792200:127809200	No description		mESC_E14_newNAmes_dense.bed	overlapping	0	Intergenic	4:127792200:127809200	4	127792200	127809200	12301	4200	17000	500	100	Intergenic
Chr4:127805001-127805500	4	127805001	127805500		2_Intergenic-4:127792200:127809200	2_Intergenic-4:127792200:127809200	No description		mESC_E14_newNAmes_dense.bed	overlapping	0	Intergenic	4:127792200:127809200	4	127792200	127809200	12801	3700	17000	500	100	Intergenic
Chr4:127818501-127819000	4	127818501	127819000		5_RepressedChromatin-4:127818200:127818600	5_RepressedChromatin-4:127818200:127818600	No description		mESC_E14_newNAmes_dense.bed	overlapping	0	RepressedChromatin	4:127818200:127818600	4	127818200	127818600	301	-400	400	100	20	Heterochromatin
Chr4:127819001-127819500	4	127819001	127819500		1_Insulator-4:127818600:127819800	1_Insulator-4:127818600:127819800	No description		mESC_E14_newNAmes_dense.bed	overlapping	0	Insulator	4:127818600:127819800	4	127818600	127819800	401	300	1200	500	100	Insulator
Chr4:127821001-127821500	4	127821001	127821500		2_Intergenic-4:127820800:127823200	2_Intergenic-4:127820800:127823200	No description		mESC_E14_newNAmes_dense.bed	overlapping	0	Intergenic	4:127820800:127823200	4	127820800	127823200	201	1700	2400	500	100	Intergenic
Chr4:127821501-127822000	4	127821501	127822000		2_Intergenic-4:127820800:127823200	2_Intergenic-4:127820800:127823200	No description		mESC_E14_newNAmes_dense.bed	overlapping	0	Intergenic	4:127820800:127823200	4	127820800	127823200	701	1200	2400	500	100	Intergenic
Chr4:127823001-127823500	4	127823001	127823500		2_Intergenic-4:127820800:127823200	2_Intergenic-4:127820800:127823200	No description		mESC_E14_newNAmes_dense.bed	overlapping	0	Intergenic	4:127820800:127823200	4	127820800	127823200	2201	-300	2400	200	40	Intergenic
Chr4:127834001-127834500	4	127834001	127834500		2_Intergenic-4:127823800:127836200	2_Intergenic-4:127823800:127836200	No description		mESC_E14_newNAmes_dense.bed	overlapping	0	Intergenic	4:127823800:127836200	4	127823800	127836200	10201	1700	12400	500	100	Intergenic
Chr4:127847001-127847500	4	127847001	127847500		2_Intergenic-4:127837000:127873400	2_Intergenic-4:127837000:127873400	No description		mESC_E14_newNAmes_dense.bed	overlapping	0	Intergenic	4:127837000:127873400	4	127837000	127873400	10001	25900	36400	500	100	Intergenic
Chr4:127847501-127848000	4	127847501	127848000		2_Intergenic-4:127837000:127873400	2_Intergenic-4:127837000:127873400	No description		mESC_E14_newNAmes_dense.bed	overlapping	0	Intergenic	4:127837000:127873400	4	127837000	127873400	10501	25400	36400	500	100	Intergenic
Chr4:127861501-127862000	4	127861501	127862000		2_Intergenic-4:127837000:127873400	2_Intergenic-4:127837000:127873400	No description		mESC_E14_newNAmes_dense.bed	overlapping	0	Intergenic	4:127837000:127873400	4	127837000	127873400	24501	11400	36400	500	100	Intergenic
Chr4:127862001-127862500	4	127862001	127862500		2_Intergenic-4:127837000:127873400	2_Intergenic-4:127837000:127873400	No description		mESC_E14_newNAmes_dense.bed	overlapping	0	Intergenic	4:127837000:127873400	4	127837000	127873400	25001	10900	36400	500	100	Intergenic
Chr4:127862501-127863000	4	127862501	127863000		2_Intergenic-4:127837000:127873400	2_Intergenic-4:127837000:127873400	No description		mESC_E14_newNAmes_dense.bed	overlapping	0	Intergenic	4:127837000:127873400	4	127837000	127873400	25501	10400	36400	500	100	Intergenic
Chr4:127863001-127863500	4	127863001	127863500		2_Intergenic-4:127837000:127873400	2_Intergenic-4:127837000:127873400	No description		mESC_E14_newNAmes_dense.bed	overlapping	0	Intergenic	4:127837000:127873400	4	127837000	127873400	26001	9900	36400	500	100	Intergenic
Chr4:127865001-127865500	4	127865001	127865500		2_Intergenic-4:127837000:127873400	2_Intergenic-4:127837000:127873400	No description		mESC_E14_newNAmes_dense.bed	overlapping	0	Intergenic	4:127837000:127873400	4	127837000	127873400	28001	7900	36400	500	100	Intergenic
Chr4:127865501-127866000	4	127865501	127866000		2_Intergenic-4:127837000:127873400	2_Intergenic-4:127837000:127873400	No description		mESC_E14_newNAmes_dense.bed	overlapping	0	Intergenic	4:127837000:127873400	4	127837000	127873400	28501	7400	36400	500	100	Intergenic
Chr4:127871501-127872000	4	127871501	127872000		2_Intergenic-4:127837000:127873400	2_Intergenic-4:127837000:127873400	No description		mESC_E14_newNAmes_dense.bed	overlapping	0	Intergenic	4:127837000:127873400	4	127837000	127873400	34501	1400	36400	500	100	Intergenic
Chr4:127872001-127872500	4	127872001	127872500		2_Intergenic-4:127837000:127873400	2_Intergenic-4:127837000:127873400	No description		mESC_E14_newNAmes_dense.bed	overlapping	0	Intergenic	4:127837000:127873400	4	127837000	127873400	35001	900	36400	500	100	Intergenic
Chr4:127874501-127875000	4	127874501	127875000		3_Heterochromatin-4:127873400:127879600	3_Heterochromatin-4:127873400:127879600	No description		mESC_E14_newNAmes_dense.bed	overlapping	0	Heterochromatin	4:127873400:127879600	4	127873400	127879600	1101	4600	6200	500	100	Heterochromatin
Chr4:127886001-127886500	4	127886001	127886500		2_Intergenic-4:127879600:127928200	2_Intergenic-4:127879600:127928200	No description		mESC_E14_newNAmes_dense.bed	overlapping	0	Intergenic	4:127879600:127928200	4	127879600	127928200	6401	41700	48600	500	100	Intergenic
Chr4:127889001-127889500	4	127889001	127889500		2_Intergenic-4:127879600:127928200	2_Intergenic-4:127879600:127928200	No description		mESC_E14_newNAmes_dense.bed	overlapping	0	Intergenic	4:127879600:127928200	4	127879600	127928200	9401	38700	48600	500	100	Intergenic
Chr4:127889501-127890000	4	127889501	127890000		2_Intergenic-4:127879600:127928200	2_Intergenic-4:127879600:127928200	No description		mESC_E14_newNAmes_dense.bed	overlapping	0	Intergenic	4:127879600:127928200	4	127879600	127928200	9901	38200	48600	500	100	Intergenic
Chr4:127899001-127899500	4	127899001	127899500		2_Intergenic-4:127879600:127928200	2_Intergenic-4:127879600:127928200	No description		mESC_E14_newNAmes_dense.bed	overlapping	0	Intergenic	4:127879600:127928200	4	127879600	127928200	19401	28700	48600	500	100	Intergenic
Chr4:127902501-127903000	4	127902501	127903000		2_Intergenic-4:127879600:127928200	2_Intergenic-4:127879600:127928200	No description		mESC_E14_newNAmes_dense.bed	overlapping	0	Intergenic	4:127879600:127928200	4	127879600	127928200	22901	25200	48600	500	100	Intergenic
Chr4:127915501-127916000	4	127915501	127916000		2_Intergenic-4:127879600:127928200	2_Intergenic-4:127879600:127928200	No description		mESC_E14_newNAmes_dense.bed	overlapping	0	Intergenic	4:127879600:127928200	4	127879600	127928200	35901	12200	48600	500	100	Intergenic
Chr4:127916001-127916500	4	127916001	127916500		2_Intergenic-4:127879600:127928200	2_Intergenic-4:127879600:127928200	No description		mESC_E14_newNAmes_dense.bed	overlapping	0	Intergenic	4:127879600:127928200	4	127879600	127928200	36401	11700	48600	500	100	Intergenic
Chr4:127916501-127917000	4	127916501	127917000		2_Intergenic-4:127879600:127928200	2_Intergenic-4:127879600:127928200	No description		mESC_E14_newNAmes_dense.bed	overlapping	0	Intergenic	4:127879600:127928200	4	127879600	127928200	36901	11200	48600	500	100	Intergenic
Chr4:127917501-127918000	4	127917501	127918000		2_Intergenic-4:127879600:127928200	2_Intergenic-4:127879600:127928200	No description		mESC_E14_newNAmes_dense.bed	overlapping	0	Intergenic	4:127879600:127928200	4	127879600	127928200	37901	10200	48600	500	100	Intergenic
Chr4:127926001-127926500	4	127926001	127926500		2_Intergenic-4:127879600:127928200	2_Intergenic-4:127879600:127928200	No description		mESC_E14_newNAmes_dense.bed	overlapping	0	Intergenic	4:127879600:127928200	4	127879600	127928200	46401	1700	48600	500	100	Intergenic
Chr4:127926501-127927000	4	127926501	127927000		2_Intergenic-4:127879600:127928200	2_Intergenic-4:127879600:127928200	No description		mESC_E14_newNAmes_dense.bed	overlapping	0	Intergenic	4:127879600:127928200	4	127879600	127928200	46901	1200	48600	500	100	Intergenic
Chr4:127935001-127935500	4	127935001	127935500		2_Intergenic-4:127934000:127935400	2_Intergenic-4:127934000:127935400	No description		mESC_E14_newNAmes_dense.bed	overlapping	0	Intergenic	4:127934000:127935400	4	127934000	127935400	1001	-100	1400	400	80	Intergenic
Chr4:127936001-127936500	4	127936001	127936500		2_Intergenic-4:127935800:127961000	2_Intergenic-4:127935800:127961000	No description		mESC_E14_newNAmes_dense.bed	overlapping	0	Intergenic	4:127935800:127961000	4	127935800	127961000	201	24500	25200	500	100	Intergenic
Chr4:127936501-127937000	4	127936501	127937000		2_Intergenic-4:127935800:127961000	2_Intergenic-4:127935800:127961000	No description		mESC_E14_newNAmes_dense.bed	overlapping	0	Intergenic	4:127935800:127961000	4	127935800	127961000	701	24000	25200	500	100	Intergenic
Chr4:127945001-127945500	4	127945001	127945500		2_Intergenic-4:127935800:127961000	2_Intergenic-4:127935800:127961000	No description		mESC_E14_newNAmes_dense.bed	overlapping	0	Intergenic	4:127935800:127961000	4	127935800	127961000	9201	15500	25200	500	100	Intergenic
Chr4:127945501-127946000	4	127945501	127946000		2_Intergenic-4:127935800:127961000	2_Intergenic-4:127935800:127961000	No description		mESC_E14_newNAmes_dense.bed	overlapping	0	Intergenic	4:127935800:127961000	4	127935800	127961000	9701	15000	25200	500	100	Intergenic
Chr4:127946001-127946500	4	127946001	127946500		2_Intergenic-4:127935800:127961000	2_Intergenic-4:127935800:127961000	No description		mESC_E14_newNAmes_dense.bed	overlapping	0	Intergenic	4:127935800:127961000	4	127935800	127961000	10201	14500	25200	500	100	Intergenic
Chr4:127946501-127947000	4	127946501	127947000		2_Intergenic-4:127935800:127961000	2_Intergenic-4:127935800:127961000	No description		mESC_E14_newNAmes_dense.bed	overlapping	0	Intergenic	4:127935800:127961000	4	127935800	127961000	10701	14000	25200	500	100	Intergenic
Chr4:127951001-127951500	4	127951001	127951500		2_Intergenic-4:127935800:127961000	2_Intergenic-4:127935800:127961000	No description		mESC_E14_newNAmes_dense.bed	overlapping	0	Intergenic	4:127935800:127961000	4	127935800	127961000	15201	9500	25200	500	100	Intergenic
Chr4:127951501-127952000	4	127951501	127952000		2_Intergenic-4:127935800:127961000	2_Intergenic-4:127935800:127961000	No description		mESC_E14_newNAmes_dense.bed	overlapping	0	Intergenic	4:127935800:127961000	4	127935800	127961000	15701	9000	25200	500	100	Intergenic
Chr4:127952001-127952500	4	127952001	127952500		2_Intergenic-4:127935800:127961000	2_Intergenic-4:127935800:127961000	No description		mESC_E14_newNAmes_dense.bed	overlapping	0	Intergenic	4:127935800:127961000	4	127935800	127961000	16201	8500	25200	500	100	Intergenic
Chr4:127954501-127955000	4	127954501	127955000		2_Intergenic-4:127935800:127961000	2_Intergenic-4:127935800:127961000	No description		mESC_E14_newNAmes_dense.bed	overlapping	0	Intergenic	4:127935800:127961000	4	127935800	127961000	18701	6000	25200	500	100	Intergenic
Chr4:127955001-127955500	4	127955001	127955500		2_Intergenic-4:127935800:127961000	2_Intergenic-4:127935800:127961000	No description		mESC_E14_newNAmes_dense.bed	overlapping	0	Intergenic	4:127935800:127961000	4	127935800	127961000	19201	5500	25200	500	100	Intergenic
Chr4:127960501-127961000	4	127960501	127961000		2_Intergenic-4:127935800:127961000	2_Intergenic-4:127935800:127961000	No description		mESC_E14_newNAmes_dense.bed	overlapping	0	Intergenic	4:127935800:127961000	4	127935800	127961000	24701	0	25200	500	100	Intergenic
Chr4:127961501-127962000	4	127961501	127962000		4_Enhancer-4:127961000:127961800	4_Enhancer-4:127961000:127961800	No description		mESC_E14_newNAmes_dense.bed	overlapping	0	Enhancer	4:127961000:127961800	4	127961000	127961800	501	-200	800	300	60	Enhancer
Chr4:127962001-127962500	4	127962001	127962500		5_RepressedChromatin-4:127961800:127969800	5_RepressedChromatin-4:127961800:127969800	No description		mESC_E14_newNAmes_dense.bed	overlapping	0	RepressedChromatin	4:127961800:127969800	4	127961800	127969800	201	7300	8000	500	100	Heterochromatin
Chr4:127969001-127969500	4	127969001	127969500		5_RepressedChromatin-4:127961800:127969800	5_RepressedChromatin-4:127961800:127969800	No description		mESC_E14_newNAmes_dense.bed	overlapping	0	RepressedChromatin	4:127961800:127969800	4	127961800	127969800	7201	300	8000	500	100	Heterochromatin
Chr4:127970501-127971000	4	127970501	127971000		5_RepressedChromatin-4:127970400:127971400	5_RepressedChromatin-4:127970400:127971400	No description		mESC_E14_newNAmes_dense.bed	overlapping	0	RepressedChromatin	4:127970400:127971400	4	127970400	127971400	101	400	1000	500	100	Heterochromatin
Chr4:127971001-127971500	4	127971001	127971500		5_RepressedChromatin-4:127970400:127971400	5_RepressedChromatin-4:127970400:127971400	No description		mESC_E14_newNAmes_dense.bed	overlapping	0	RepressedChromatin	4:127970400:127971400	4	127970400	127971400	601	-100	1000	400	80	Heterochromatin
Chr4:127971501-127972000	4	127971501	127972000		6_BivalentChromatin-4:127971400:127972000	6_BivalentChromatin-4:127971400:127972000	No description		mESC_E14_newNAmes_dense.bed	overlapping	0	BivalentChromatin	4:127971400:127972000	4	127971400	127972000	101	0	600	500	100	BivalentChromatin
Chr4:127972501-127973000	4	127972501	127973000		5_RepressedChromatin-4:127972000:127986200	5_RepressedChromatin-4:127972000:127986200	No description		mESC_E14_newNAmes_dense.bed	overlapping	0	RepressedChromatin	4:127972000:127986200	4	127972000	127986200	501	13200	14200	500	100	Heterochromatin
Chr4:127973001-127973500	4	127973001	127973500		5_RepressedChromatin-4:127972000:127986200	5_RepressedChromatin-4:127972000:127986200	No description		mESC_E14_newNAmes_dense.bed	overlapping	0	RepressedChromatin	4:127972000:127986200	4	127972000	127986200	1001	12700	14200	500	100	Heterochromatin
Chr4:127979501-127980000	4	127979501	127980000		5_RepressedChromatin-4:127972000:127986200	5_RepressedChromatin-4:127972000:127986200	No description		mESC_E14_newNAmes_dense.bed	overlapping	0	RepressedChromatin	4:127972000:127986200	4	127972000	127986200	7501	6200	14200	500	100	Heterochromatin
Chr4:127980001-127980500	4	127980001	127980500		5_RepressedChromatin-4:127972000:127986200	5_RepressedChromatin-4:127972000:127986200	No description		mESC_E14_newNAmes_dense.bed	overlapping	0	RepressedChromatin	4:127972000:127986200	4	127972000	127986200	8001	5700	14200	500	100	Heterochromatin
Chr4:127980501-127981000	4	127980501	127981000		5_RepressedChromatin-4:127972000:127986200	5_RepressedChromatin-4:127972000:127986200	No description		mESC_E14_newNAmes_dense.bed	overlapping	0	RepressedChromatin	4:127972000:127986200	4	127972000	127986200	8501	5200	14200	500	100	Heterochromatin
Chr4:127981001-127981500	4	127981001	127981500		5_RepressedChromatin-4:127972000:127986200	5_RepressedChromatin-4:127972000:127986200	No description		mESC_E14_newNAmes_dense.bed	overlapping	0	RepressedChromatin	4:127972000:127986200	4	127972000	127986200	9001	4700	14200	500	100	Heterochromatin
Chr4:127986001-127986500	4	127986001	127986500		5_RepressedChromatin-4:127972000:127986200	5_RepressedChromatin-4:127972000:127986200	No description		mESC_E14_newNAmes_dense.bed	overlapping	0	RepressedChromatin	4:127972000:127986200	4	127972000	127986200	14001	-300	14200	200	40	Heterochromatin
Chr4:127986501-127987000	4	127986501	127987000		6_BivalentChromatin-4:127986200:127990000	6_BivalentChromatin-4:127986200:127990000	No description		mESC_E14_newNAmes_dense.bed	overlapping	0	BivalentChromatin	4:127986200:127990000	4	127986200	127990000	301	3000	3800	500	100	BivalentChromatin
Chr4:127987001-127987500	4	127987001	127987500		6_BivalentChromatin-4:127986200:127990000	6_BivalentChromatin-4:127986200:127990000	No description		mESC_E14_newNAmes_dense.bed	overlapping	0	BivalentChromatin	4:127986200:127990000	4	127986200	127990000	801	2500	3800	500	100	BivalentChromatin
Chr4:127987501-127988000	4	127987501	127988000		6_BivalentChromatin-4:127986200:127990000	6_BivalentChromatin-4:127986200:127990000	No description		mESC_E14_newNAmes_dense.bed	overlapping	0	BivalentChromatin	4:127986200:127990000	4	127986200	127990000	1301	2000	3800	500	100	BivalentChromatin
Chr4:127988001-127988500	4	127988001	127988500		6_BivalentChromatin-4:127986200:127990000	6_BivalentChromatin-4:127986200:127990000	No description		mESC_E14_newNAmes_dense.bed	overlapping	0	BivalentChromatin	4:127986200:127990000	4	127986200	127990000	1801	1500	3800	500	100	BivalentChromatin
Chr4:127988501-127989000	4	127988501	127989000		6_BivalentChromatin-4:127986200:127990000	6_BivalentChromatin-4:127986200:127990000	No description		mESC_E14_newNAmes_dense.bed	overlapping	0	BivalentChromatin	4:127986200:127990000	4	127986200	127990000	2301	1000	3800	500	100	BivalentChromatin
Chr4:127989001-127989500	4	127989001	127989500		6_BivalentChromatin-4:127986200:127990000	6_BivalentChromatin-4:127986200:127990000	No description		mESC_E14_newNAmes_dense.bed	overlapping	0	BivalentChromatin	4:127986200:127990000	4	127986200	127990000	2801	500	3800	500	100	BivalentChromatin
Chr4:127989501-127990000	4	127989501	127990000		6_BivalentChromatin-4:127986200:127990000	6_BivalentChromatin-4:127986200:127990000	No description		mESC_E14_newNAmes_dense.bed	overlapping	0	BivalentChromatin	4:127986200:127990000	4	127986200	127990000	3301	0	3800	500	100	BivalentChromatin
Chr4:127990001-127990500	4	127990001	127990500		5_RepressedChromatin-4:127990000:127994000	5_RepressedChromatin-4:127990000:127994000	No description		mESC_E14_newNAmes_dense.bed	overlapping	0	RepressedChromatin	4:127990000:127994000	4	127990000	127994000	1	3500	4000	500	100	Heterochromatin
Chr4:127990501-127991000	4	127990501	127991000		5_RepressedChromatin-4:127990000:127994000	5_RepressedChromatin-4:127990000:127994000	No description		mESC_E14_newNAmes_dense.bed	overlapping	0	RepressedChromatin	4:127990000:127994000	4	127990000	127994000	501	3000	4000	500	100	Heterochromatin
Chr4:127991001-127991500	4	127991001	127991500		5_RepressedChromatin-4:127990000:127994000	5_RepressedChromatin-4:127990000:127994000	No description		mESC_E14_newNAmes_dense.bed	overlapping	0	RepressedChromatin	4:127990000:127994000	4	127990000	127994000	1001	2500	4000	500	100	Heterochromatin
Chr4:127991501-127992000	4	127991501	127992000		5_RepressedChromatin-4:127990000:127994000	5_RepressedChromatin-4:127990000:127994000	No description		mESC_E14_newNAmes_dense.bed	overlapping	0	RepressedChromatin	4:127990000:127994000	4	127990000	127994000	1501	2000	4000	500	100	Heterochromatin
Chr4:127993001-127993500	4	127993001	127993500		5_RepressedChromatin-4:127990000:127994000	5_RepressedChromatin-4:127990000:127994000	No description		mESC_E14_newNAmes_dense.bed	overlapping	0	RepressedChromatin	4:127990000:127994000	4	127990000	127994000	3001	500	4000	500	100	Heterochromatin
Chr4:127993501-127994000	4	127993501	127994000		5_RepressedChromatin-4:127990000:127994000	5_RepressedChromatin-4:127990000:127994000	No description		mESC_E14_newNAmes_dense.bed	overlapping	0	RepressedChromatin	4:127990000:127994000	4	127990000	127994000	3501	0	4000	500	100	Heterochromatin
Chr4:127998001-127998500	4	127998001	127998500		2_Intergenic-4:127994000:128000600	2_Intergenic-4:127994000:128000600	No description		mESC_E14_newNAmes_dense.bed	overlapping	0	Intergenic	4:127994000:128000600	4	127994000	128000600	4001	2100	6600	500	100	Intergenic
Chr4:127998501-127999000	4	127998501	127999000		2_Intergenic-4:127994000:128000600	2_Intergenic-4:127994000:128000600	No description		mESC_E14_newNAmes_dense.bed	overlapping	0	Intergenic	4:127994000:128000600	4	127994000	128000600	4501	1600	6600	500	100	Intergenic
Chr4:127999001-127999500	4	127999001	127999500		2_Intergenic-4:127994000:128000600	2_Intergenic-4:127994000:128000600	No description		mESC_E14_newNAmes_dense.bed	overlapping	0	Intergenic	4:127994000:128000600	4	127994000	128000600	5001	1100	6600	500	100	Intergenic
Chr4:128012501-128013000	4	128012501	128013000		2_Intergenic-4:128004000:128016200	2_Intergenic-4:128004000:128016200	No description		mESC_E14_newNAmes_dense.bed	overlapping	0	Intergenic	4:128004000:128016200	4	128004000	128016200	8501	3200	12200	500	100	Intergenic
Chr4:128021001-128021500	4	128021001	128021500		2_Intergenic-4:128020400:128120400	2_Intergenic-4:128020400:128120400	No description		mESC_E14_newNAmes_dense.bed	overlapping	0	Intergenic	4:128020400:128120400	4	128020400	128120400	601	98900	100000	500	100	Intergenic
Chr4:128021501-128022000	4	128021501	128022000		2_Intergenic-4:128020400:128120400	2_Intergenic-4:128020400:128120400	No description		mESC_E14_newNAmes_dense.bed	overlapping	0	Intergenic	4:128020400:128120400	4	128020400	128120400	1101	98400	100000	500	100	Intergenic
Chr4:128033501-128034000	4	128033501	128034000		2_Intergenic-4:128020400:128120400	2_Intergenic-4:128020400:128120400	No description		mESC_E14_newNAmes_dense.bed	overlapping	0	Intergenic	4:128020400:128120400	4	128020400	128120400	13101	86400	100000	500	100	Intergenic
Chr4:128053501-128054000	4	128053501	128054000		2_Intergenic-4:128020400:128120400	2_Intergenic-4:128020400:128120400	No description		mESC_E14_newNAmes_dense.bed	overlapping	0	Intergenic	4:128020400:128120400	4	128020400	128120400	33101	66400	100000	500	100	Intergenic
Chr4:128062001-128062500	4	128062001	128062500		2_Intergenic-4:128020400:128120400	2_Intergenic-4:128020400:128120400	No description		mESC_E14_newNAmes_dense.bed	overlapping	0	Intergenic	4:128020400:128120400	4	128020400	128120400	41601	57900	100000	500	100	Intergenic
Chr4:128063501-128064000	4	128063501	128064000		2_Intergenic-4:128020400:128120400	2_Intergenic-4:128020400:128120400	No description		mESC_E14_newNAmes_dense.bed	overlapping	0	Intergenic	4:128020400:128120400	4	128020400	128120400	43101	56400	100000	500	100	Intergenic
Chr4:128069501-128070000	4	128069501	128070000		2_Intergenic-4:128020400:128120400	2_Intergenic-4:128020400:128120400	No description		mESC_E14_newNAmes_dense.bed	overlapping	0	Intergenic	4:128020400:128120400	4	128020400	128120400	49101	50400	100000	500	100	Intergenic
Chr4:128077001-128077500	4	128077001	128077500		2_Intergenic-4:128020400:128120400	2_Intergenic-4:128020400:128120400	No description		mESC_E14_newNAmes_dense.bed	overlapping	0	Intergenic	4:128020400:128120400	4	128020400	128120400	56601	42900	100000	500	100	Intergenic
Chr4:128079001-128079500	4	128079001	128079500		2_Intergenic-4:128020400:128120400	2_Intergenic-4:128020400:128120400	No description		mESC_E14_newNAmes_dense.bed	overlapping	0	Intergenic	4:128020400:128120400	4	128020400	128120400	58601	40900	100000	500	100	Intergenic
Chr4:128079501-128080000	4	128079501	128080000		2_Intergenic-4:128020400:128120400	2_Intergenic-4:128020400:128120400	No description		mESC_E14_newNAmes_dense.bed	overlapping	0	Intergenic	4:128020400:128120400	4	128020400	128120400	59101	40400	100000	500	100	Intergenic
Chr4:128080001-128080500	4	128080001	128080500		2_Intergenic-4:128020400:128120400	2_Intergenic-4:128020400:128120400	No description		mESC_E14_newNAmes_dense.bed	overlapping	0	Intergenic	4:128020400:128120400	4	128020400	128120400	59601	39900	100000	500	100	Intergenic
Chr4:128085001-128085500	4	128085001	128085500		2_Intergenic-4:128020400:128120400	2_Intergenic-4:128020400:128120400	No description		mESC_E14_newNAmes_dense.bed	overlapping	0	Intergenic	4:128020400:128120400	4	128020400	128120400	64601	34900	100000	500	100	Intergenic
Chr4:128085501-128086000	4	128085501	128086000		2_Intergenic-4:128020400:128120400	2_Intergenic-4:128020400:128120400	No description		mESC_E14_newNAmes_dense.bed	overlapping	0	Intergenic	4:128020400:128120400	4	128020400	128120400	65101	34400	100000	500	100	Intergenic
Chr4:128092501-128093000	4	128092501	128093000		2_Intergenic-4:128020400:128120400	2_Intergenic-4:128020400:128120400	No description		mESC_E14_newNAmes_dense.bed	overlapping	0	Intergenic	4:128020400:128120400	4	128020400	128120400	72101	27400	100000	500	100	Intergenic
Chr4:128093001-128093500	4	128093001	128093500		2_Intergenic-4:128020400:128120400	2_Intergenic-4:128020400:128120400	No description		mESC_E14_newNAmes_dense.bed	overlapping	0	Intergenic	4:128020400:128120400	4	128020400	128120400	72601	26900	100000	500	100	Intergenic
Chr4:128099001-128099500	4	128099001	128099500		2_Intergenic-4:128020400:128120400	2_Intergenic-4:128020400:128120400	No description		mESC_E14_newNAmes_dense.bed	overlapping	0	Intergenic	4:128020400:128120400	4	128020400	128120400	78601	20900	100000	500	100	Intergenic
Chr4:128099501-128100000	4	128099501	128100000		2_Intergenic-4:128020400:128120400	2_Intergenic-4:128020400:128120400	No description		mESC_E14_newNAmes_dense.bed	overlapping	0	Intergenic	4:128020400:128120400	4	128020400	128120400	79101	20400	100000	500	100	Intergenic
Chr4:128126501-128127000	4	128126501	128127000		2_Intergenic-4:128125200:128127000	2_Intergenic-4:128125200:128127000	No description		mESC_E14_newNAmes_dense.bed	overlapping	0	Intergenic	4:128125200:128127000	4	128125200	128127000	1301	0	1800	500	100	Intergenic
Chr4:128135001-128135500	4	128135001	128135500		2_Intergenic-4:128134800:128138600	2_Intergenic-4:128134800:128138600	No description		mESC_E14_newNAmes_dense.bed	overlapping	0	Intergenic	4:128134800:128138600	4	128134800	128138600	201	3100	3800	500	100	Intergenic
Chr4:128138001-128138500	4	128138001	128138500		2_Intergenic-4:128134800:128138600	2_Intergenic-4:128134800:128138600	No description		mESC_E14_newNAmes_dense.bed	overlapping	0	Intergenic	4:128134800:128138600	4	128134800	128138600	3201	100	3800	500	100	Intergenic
Chr4:128143001-128143500	4	128143001	128143500		2_Intergenic-4:128142600:128152400	2_Intergenic-4:128142600:128152400	No description		mESC_E14_newNAmes_dense.bed	overlapping	0	Intergenic	4:128142600:128152400	4	128142600	128152400	401	8900	9800	500	100	Intergenic
Chr4:128143501-128144000	4	128143501	128144000		2_Intergenic-4:128142600:128152400	2_Intergenic-4:128142600:128152400	No description		mESC_E14_newNAmes_dense.bed	overlapping	0	Intergenic	4:128142600:128152400	4	128142600	128152400	901	8400	9800	500	100	Intergenic
Chr4:128150501-128151000	4	128150501	128151000		2_Intergenic-4:128142600:128152400	2_Intergenic-4:128142600:128152400	No description		mESC_E14_newNAmes_dense.bed	overlapping	0	Intergenic	4:128142600:128152400	4	128142600	128152400	7901	1400	9800	500	100	Intergenic
Chr4:128163001-128163500	4	128163001	128163500		4_Enhancer-4:128163000:128163800	4_Enhancer-4:128163000:128163800	No description		mESC_E14_newNAmes_dense.bed	overlapping	0	Enhancer	4:128163000:128163800	4	128163000	128163800	1	300	800	500	100	Enhancer
Chr4:128170001-128170500	4	128170001	128170500		5_RepressedChromatin-4:128169800:128171400	5_RepressedChromatin-4:128169800:128171400	No description		mESC_E14_newNAmes_dense.bed	overlapping	0	RepressedChromatin	4:128169800:128171400	4	128169800	128171400	201	900	1600	500	100	Heterochromatin
Chr4:128170501-128171000	4	128170501	128171000		5_RepressedChromatin-4:128169800:128171400	5_RepressedChromatin-4:128169800:128171400	No description		mESC_E14_newNAmes_dense.bed	overlapping	0	RepressedChromatin	4:128169800:128171400	4	128169800	128171400	701	400	1600	500	100	Heterochromatin
Chr4:128171001-128171500	4	128171001	128171500		5_RepressedChromatin-4:128169800:128171400	5_RepressedChromatin-4:128169800:128171400	No description		mESC_E14_newNAmes_dense.bed	overlapping	0	RepressedChromatin	4:128169800:128171400	4	128169800	128171400	1201	-100	1600	400	80	Heterochromatin
Chr4:128171501-128172000	4	128171501	128172000		2_Intergenic-4:128171400:128183200	2_Intergenic-4:128171400:128183200	No description		mESC_E14_newNAmes_dense.bed	overlapping	0	Intergenic	4:128171400:128183200	4	128171400	128183200	101	11200	11800	500	100	Intergenic
Chr4:128174501-128175000	4	128174501	128175000		2_Intergenic-4:128171400:128183200	2_Intergenic-4:128171400:128183200	No description		mESC_E14_newNAmes_dense.bed	overlapping	0	Intergenic	4:128171400:128183200	4	128171400	128183200	3101	8200	11800	500	100	Intergenic
Chr4:128175001-128175500	4	128175001	128175500		2_Intergenic-4:128171400:128183200	2_Intergenic-4:128171400:128183200	No description		mESC_E14_newNAmes_dense.bed	overlapping	0	Intergenic	4:128171400:128183200	4	128171400	128183200	3601	7700	11800	500	100	Intergenic
Chr4:128175501-128176000	4	128175501	128176000		2_Intergenic-4:128171400:128183200	2_Intergenic-4:128171400:128183200	No description		mESC_E14_newNAmes_dense.bed	overlapping	0	Intergenic	4:128171400:128183200	4	128171400	128183200	4101	7200	11800	500	100	Intergenic
Chr4:128177001-128177500	4	128177001	128177500		2_Intergenic-4:128171400:128183200	2_Intergenic-4:128171400:128183200	No description		mESC_E14_newNAmes_dense.bed	overlapping	0	Intergenic	4:128171400:128183200	4	128171400	128183200	5601	5700	11800	500	100	Intergenic
Chr4:128177501-128178000	4	128177501	128178000		2_Intergenic-4:128171400:128183200	2_Intergenic-4:128171400:128183200	No description		mESC_E14_newNAmes_dense.bed	overlapping	0	Intergenic	4:128171400:128183200	4	128171400	128183200	6101	5200	11800	500	100	Intergenic
Chr4:128180501-128181000	4	128180501	128181000		2_Intergenic-4:128171400:128183200	2_Intergenic-4:128171400:128183200	No description		mESC_E14_newNAmes_dense.bed	overlapping	0	Intergenic	4:128171400:128183200	4	128171400	128183200	9101	2200	11800	500	100	Intergenic
Chr4:128185501-128186000	4	128185501	128186000		5_RepressedChromatin-4:128183200:128188600	5_RepressedChromatin-4:128183200:128188600	No description		mESC_E14_newNAmes_dense.bed	overlapping	0	RepressedChromatin	4:128183200:128188600	4	128183200	128188600	2301	2600	5400	500	100	Heterochromatin
Chr4:128186001-128186500	4	128186001	128186500		5_RepressedChromatin-4:128183200:128188600	5_RepressedChromatin-4:128183200:128188600	No description		mESC_E14_newNAmes_dense.bed	overlapping	0	RepressedChromatin	4:128183200:128188600	4	128183200	128188600	2801	2100	5400	500	100	Heterochromatin
Chr4:128186501-128187000	4	128186501	128187000		5_RepressedChromatin-4:128183200:128188600	5_RepressedChromatin-4:128183200:128188600	No description		mESC_E14_newNAmes_dense.bed	overlapping	0	RepressedChromatin	4:128183200:128188600	4	128183200	128188600	3301	1600	5400	500	100	Heterochromatin
Chr4:128206001-128206500	4	128206001	128206500		2_Intergenic-4:128197200:128220200	2_Intergenic-4:128197200:128220200	No description		mESC_E14_newNAmes_dense.bed	overlapping	0	Intergenic	4:128197200:128220200	4	128197200	128220200	8801	13700	23000	500	100	Intergenic
Chr4:128209501-128210000	4	128209501	128210000		2_Intergenic-4:128197200:128220200	2_Intergenic-4:128197200:128220200	No description		mESC_E14_newNAmes_dense.bed	overlapping	0	Intergenic	4:128197200:128220200	4	128197200	128220200	12301	10200	23000	500	100	Intergenic
Chr4:128213501-128214000	4	128213501	128214000		2_Intergenic-4:128197200:128220200	2_Intergenic-4:128197200:128220200	No description		mESC_E14_newNAmes_dense.bed	overlapping	0	Intergenic	4:128197200:128220200	4	128197200	128220200	16301	6200	23000	500	100	Intergenic
Chr4:128214001-128214500	4	128214001	128214500		2_Intergenic-4:128197200:128220200	2_Intergenic-4:128197200:128220200	No description		mESC_E14_newNAmes_dense.bed	overlapping	0	Intergenic	4:128197200:128220200	4	128197200	128220200	16801	5700	23000	500	100	Intergenic
Chr4:128223001-128223500	4	128223001	128223500		5_RepressedChromatin-4:128220200:128223600	5_RepressedChromatin-4:128220200:128223600	No description		mESC_E14_newNAmes_dense.bed	overlapping	0	RepressedChromatin	4:128220200:128223600	4	128220200	128223600	2801	100	3400	500	100	Heterochromatin
Chr4:128228001-128228500	4	128228001	128228500		2_Intergenic-4:128225600:128232800	2_Intergenic-4:128225600:128232800	No description		mESC_E14_newNAmes_dense.bed	overlapping	0	Intergenic	4:128225600:128232800	4	128225600	128232800	2401	4300	7200	500	100	Intergenic
Chr4:128231001-128231500	4	128231001	128231500		2_Intergenic-4:128225600:128232800	2_Intergenic-4:128225600:128232800	No description		mESC_E14_newNAmes_dense.bed	overlapping	0	Intergenic	4:128225600:128232800	4	128225600	128232800	5401	1300	7200	500	100	Intergenic
Chr4:128231501-128232000	4	128231501	128232000		2_Intergenic-4:128225600:128232800	2_Intergenic-4:128225600:128232800	No description		mESC_E14_newNAmes_dense.bed	overlapping	0	Intergenic	4:128225600:128232800	4	128225600	128232800	5901	800	7200	500	100	Intergenic
Chr4:128233501-128234000	4	128233501	128234000		2_Intergenic-4:128233200:128240800	2_Intergenic-4:128233200:128240800	No description		mESC_E14_newNAmes_dense.bed	overlapping	0	Intergenic	4:128233200:128240800	4	128233200	128240800	301	6800	7600	500	100	Intergenic
Chr4:128235501-128236000	4	128235501	128236000		2_Intergenic-4:128233200:128240800	2_Intergenic-4:128233200:128240800	No description		mESC_E14_newNAmes_dense.bed	overlapping	0	Intergenic	4:128233200:128240800	4	128233200	128240800	2301	4800	7600	500	100	Intergenic
Chr4:128236001-128236500	4	128236001	128236500		2_Intergenic-4:128233200:128240800	2_Intergenic-4:128233200:128240800	No description		mESC_E14_newNAmes_dense.bed	overlapping	0	Intergenic	4:128233200:128240800	4	128233200	128240800	2801	4300	7600	500	100	Intergenic
Chr4:128241001-128241500	4	128241001	128241500		5_RepressedChromatin-4:128240800:128241400	5_RepressedChromatin-4:128240800:128241400	No description		mESC_E14_newNAmes_dense.bed	overlapping	0	RepressedChromatin	4:128240800:128241400	4	128240800	128241400	201	-100	600	400	80	Heterochromatin
Chr4:128244001-128244500	4	128244001	128244500		2_Intergenic-4:128241400:128249000	2_Intergenic-4:128241400:128249000	No description		mESC_E14_newNAmes_dense.bed	overlapping	0	Intergenic	4:128241400:128249000	4	128241400	128249000	2601	4500	7600	500	100	Intergenic
Chr4:128248001-128248500	4	128248001	128248500		2_Intergenic-4:128241400:128249000	2_Intergenic-4:128241400:128249000	No description		mESC_E14_newNAmes_dense.bed	overlapping	0	Intergenic	4:128241400:128249000	4	128241400	128249000	6601	500	7600	500	100	Intergenic
Chr4:128251501-128252000	4	128251501	128252000		2_Intergenic-4:128251400:128260400	2_Intergenic-4:128251400:128260400	No description		mESC_E14_newNAmes_dense.bed	overlapping	0	Intergenic	4:128251400:128260400	4	128251400	128260400	101	8400	9000	500	100	Intergenic
Chr4:128257001-128257500	4	128257001	128257500		2_Intergenic-4:128251400:128260400	2_Intergenic-4:128251400:128260400	No description		mESC_E14_newNAmes_dense.bed	overlapping	0	Intergenic	4:128251400:128260400	4	128251400	128260400	5601	2900	9000	500	100	Intergenic
Chr4:128260001-128260500	4	128260001	128260500		2_Intergenic-4:128251400:128260400	2_Intergenic-4:128251400:128260400	No description		mESC_E14_newNAmes_dense.bed	overlapping	0	Intergenic	4:128251400:128260400	4	128251400	128260400	8601	-100	9000	400	80	Intergenic
Chr4:128260501-128261000	4	128260501	128261000		5_RepressedChromatin-4:128260400:128262000	5_RepressedChromatin-4:128260400:128262000	No description		mESC_E14_newNAmes_dense.bed	overlapping	0	RepressedChromatin	4:128260400:128262000	4	128260400	128262000	101	1000	1600	500	100	Heterochromatin
Chr4:128274501-128275000	4	128274501	128275000		5_RepressedChromatin-4:128271800:128278000	5_RepressedChromatin-4:128271800:128278000	No description		mESC_E14_newNAmes_dense.bed	overlapping	0	RepressedChromatin	4:128271800:128278000	4	128271800	128278000	2701	3000	6200	500	100	Heterochromatin
Chr4:128276001-128276500	4	128276001	128276500		5_RepressedChromatin-4:128271800:128278000	5_RepressedChromatin-4:128271800:128278000	No description		mESC_E14_newNAmes_dense.bed	overlapping	0	RepressedChromatin	4:128271800:128278000	4	128271800	128278000	4201	1500	6200	500	100	Heterochromatin
Chr4:128277001-128277500	4	128277001	128277500		5_RepressedChromatin-4:128271800:128278000	5_RepressedChromatin-4:128271800:128278000	No description		mESC_E14_newNAmes_dense.bed	overlapping	0	RepressedChromatin	4:128271800:128278000	4	128271800	128278000	5201	500	6200	500	100	Heterochromatin
Chr4:128284001-128284500	4	128284001	128284500		2_Intergenic-4:128278000:128288800	2_Intergenic-4:128278000:128288800	No description		mESC_E14_newNAmes_dense.bed	overlapping	0	Intergenic	4:128278000:128288800	4	128278000	128288800	6001	4300	10800	500	100	Intergenic
Chr4:128286001-128286500	4	128286001	128286500		2_Intergenic-4:128278000:128288800	2_Intergenic-4:128278000:128288800	No description		mESC_E14_newNAmes_dense.bed	overlapping	0	Intergenic	4:128278000:128288800	4	128278000	128288800	8001	2300	10800	500	100	Intergenic
Chr4:128286501-128287000	4	128286501	128287000		2_Intergenic-4:128278000:128288800	2_Intergenic-4:128278000:128288800	No description		mESC_E14_newNAmes_dense.bed	overlapping	0	Intergenic	4:128278000:128288800	4	128278000	128288800	8501	1800	10800	500	100	Intergenic
Chr4:128287001-128287500	4	128287001	128287500		2_Intergenic-4:128278000:128288800	2_Intergenic-4:128278000:128288800	No description		mESC_E14_newNAmes_dense.bed	overlapping	0	Intergenic	4:128278000:128288800	4	128278000	128288800	9001	1300	10800	500	100	Intergenic
Chr4:128292501-128293000	4	128292501	128293000		5_RepressedChromatin-4:128288800:128295800	5_RepressedChromatin-4:128288800:128295800	No description		mESC_E14_newNAmes_dense.bed	overlapping	0	RepressedChromatin	4:128288800:128295800	4	128288800	128295800	3701	2800	7000	500	100	Heterochromatin
Chr4:128293001-128293500	4	128293001	128293500		5_RepressedChromatin-4:128288800:128295800	5_RepressedChromatin-4:128288800:128295800	No description		mESC_E14_newNAmes_dense.bed	overlapping	0	RepressedChromatin	4:128288800:128295800	4	128288800	128295800	4201	2300	7000	500	100	Heterochromatin
Chr4:128293501-128294000	4	128293501	128294000		5_RepressedChromatin-4:128288800:128295800	5_RepressedChromatin-4:128288800:128295800	No description		mESC_E14_newNAmes_dense.bed	overlapping	0	RepressedChromatin	4:128288800:128295800	4	128288800	128295800	4701	1800	7000	500	100	Heterochromatin
Chr4:128294501-128295000	4	128294501	128295000		5_RepressedChromatin-4:128288800:128295800	5_RepressedChromatin-4:128288800:128295800	No description		mESC_E14_newNAmes_dense.bed	overlapping	0	RepressedChromatin	4:128288800:128295800	4	128288800	128295800	5701	800	7000	500	100	Heterochromatin
Chr4:128295001-128295500	4	128295001	128295500		5_RepressedChromatin-4:128288800:128295800	5_RepressedChromatin-4:128288800:128295800	No description		mESC_E14_newNAmes_dense.bed	overlapping	0	RepressedChromatin	4:128288800:128295800	4	128288800	128295800	6201	300	7000	500	100	Heterochromatin
Chr4:128297001-128297500	4	128297001	128297500		2_Intergenic-4:128295800:128324400	2_Intergenic-4:128295800:128324400	No description		mESC_E14_newNAmes_dense.bed	overlapping	0	Intergenic	4:128295800:128324400	4	128295800	128324400	1201	26900	28600	500	100	Intergenic
Chr4:128302001-128302500	4	128302001	128302500		2_Intergenic-4:128295800:128324400	2_Intergenic-4:128295800:128324400	No description		mESC_E14_newNAmes_dense.bed	overlapping	0	Intergenic	4:128295800:128324400	4	128295800	128324400	6201	21900	28600	500	100	Intergenic
Chr4:128302501-128303000	4	128302501	128303000		2_Intergenic-4:128295800:128324400	2_Intergenic-4:128295800:128324400	No description		mESC_E14_newNAmes_dense.bed	overlapping	0	Intergenic	4:128295800:128324400	4	128295800	128324400	6701	21400	28600	500	100	Intergenic
Chr4:128303001-128303500	4	128303001	128303500		2_Intergenic-4:128295800:128324400	2_Intergenic-4:128295800:128324400	No description		mESC_E14_newNAmes_dense.bed	overlapping	0	Intergenic	4:128295800:128324400	4	128295800	128324400	7201	20900	28600	500	100	Intergenic
Chr4:128304001-128304500	4	128304001	128304500		2_Intergenic-4:128295800:128324400	2_Intergenic-4:128295800:128324400	No description		mESC_E14_newNAmes_dense.bed	overlapping	0	Intergenic	4:128295800:128324400	4	128295800	128324400	8201	19900	28600	500	100	Intergenic
Chr4:128305001-128305500	4	128305001	128305500		2_Intergenic-4:128295800:128324400	2_Intergenic-4:128295800:128324400	No description		mESC_E14_newNAmes_dense.bed	overlapping	0	Intergenic	4:128295800:128324400	4	128295800	128324400	9201	18900	28600	500	100	Intergenic
Chr4:128306501-128307000	4	128306501	128307000		2_Intergenic-4:128295800:128324400	2_Intergenic-4:128295800:128324400	No description		mESC_E14_newNAmes_dense.bed	overlapping	0	Intergenic	4:128295800:128324400	4	128295800	128324400	10701	17400	28600	500	100	Intergenic
Chr4:128315001-128315500	4	128315001	128315500		2_Intergenic-4:128295800:128324400	2_Intergenic-4:128295800:128324400	No description		mESC_E14_newNAmes_dense.bed	overlapping	0	Intergenic	4:128295800:128324400	4	128295800	128324400	19201	8900	28600	500	100	Intergenic
Chr4:128315501-128316000	4	128315501	128316000		2_Intergenic-4:128295800:128324400	2_Intergenic-4:128295800:128324400	No description		mESC_E14_newNAmes_dense.bed	overlapping	0	Intergenic	4:128295800:128324400	4	128295800	128324400	19701	8400	28600	500	100	Intergenic
Chr4:128316001-128316500	4	128316001	128316500		2_Intergenic-4:128295800:128324400	2_Intergenic-4:128295800:128324400	No description		mESC_E14_newNAmes_dense.bed	overlapping	0	Intergenic	4:128295800:128324400	4	128295800	128324400	20201	7900	28600	500	100	Intergenic
Chr4:128316501-128317000	4	128316501	128317000		2_Intergenic-4:128295800:128324400	2_Intergenic-4:128295800:128324400	No description		mESC_E14_newNAmes_dense.bed	overlapping	0	Intergenic	4:128295800:128324400	4	128295800	128324400	20701	7400	28600	500	100	Intergenic
Chr4:128325501-128326000	4	128325501	128326000		2_Intergenic-4:128324800:128383800	2_Intergenic-4:128324800:128383800	No description		mESC_E14_newNAmes_dense.bed	overlapping	0	Intergenic	4:128324800:128383800	4	128324800	128383800	701	57800	59000	500	100	Intergenic
Chr4:128326001-128326500	4	128326001	128326500		2_Intergenic-4:128324800:128383800	2_Intergenic-4:128324800:128383800	No description		mESC_E14_newNAmes_dense.bed	overlapping	0	Intergenic	4:128324800:128383800	4	128324800	128383800	1201	57300	59000	500	100	Intergenic
Chr4:128326501-128327000	4	128326501	128327000		2_Intergenic-4:128324800:128383800	2_Intergenic-4:128324800:128383800	No description		mESC_E14_newNAmes_dense.bed	overlapping	0	Intergenic	4:128324800:128383800	4	128324800	128383800	1701	56800	59000	500	100	Intergenic
Chr4:128327001-128327500	4	128327001	128327500		2_Intergenic-4:128324800:128383800	2_Intergenic-4:128324800:128383800	No description		mESC_E14_newNAmes_dense.bed	overlapping	0	Intergenic	4:128324800:128383800	4	128324800	128383800	2201	56300	59000	500	100	Intergenic
Chr4:128330501-128331000	4	128330501	128331000		2_Intergenic-4:128324800:128383800	2_Intergenic-4:128324800:128383800	No description		mESC_E14_newNAmes_dense.bed	overlapping	0	Intergenic	4:128324800:128383800	4	128324800	128383800	5701	52800	59000	500	100	Intergenic
Chr4:128331501-128332000	4	128331501	128332000		2_Intergenic-4:128324800:128383800	2_Intergenic-4:128324800:128383800	No description		mESC_E14_newNAmes_dense.bed	overlapping	0	Intergenic	4:128324800:128383800	4	128324800	128383800	6701	51800	59000	500	100	Intergenic
Chr4:128332001-128332500	4	128332001	128332500		2_Intergenic-4:128324800:128383800	2_Intergenic-4:128324800:128383800	No description		mESC_E14_newNAmes_dense.bed	overlapping	0	Intergenic	4:128324800:128383800	4	128324800	128383800	7201	51300	59000	500	100	Intergenic
Chr4:128332501-128333000	4	128332501	128333000		2_Intergenic-4:128324800:128383800	2_Intergenic-4:128324800:128383800	No description		mESC_E14_newNAmes_dense.bed	overlapping	0	Intergenic	4:128324800:128383800	4	128324800	128383800	7701	50800	59000	500	100	Intergenic
Chr4:128339501-128340000	4	128339501	128340000		2_Intergenic-4:128324800:128383800	2_Intergenic-4:128324800:128383800	No description		mESC_E14_newNAmes_dense.bed	overlapping	0	Intergenic	4:128324800:128383800	4	128324800	128383800	14701	43800	59000	500	100	Intergenic
Chr4:128340001-128340500	4	128340001	128340500		2_Intergenic-4:128324800:128383800	2_Intergenic-4:128324800:128383800	No description		mESC_E14_newNAmes_dense.bed	overlapping	0	Intergenic	4:128324800:128383800	4	128324800	128383800	15201	43300	59000	500	100	Intergenic
Chr4:128341001-128341500	4	128341001	128341500		2_Intergenic-4:128324800:128383800	2_Intergenic-4:128324800:128383800	No description		mESC_E14_newNAmes_dense.bed	overlapping	0	Intergenic	4:128324800:128383800	4	128324800	128383800	16201	42300	59000	500	100	Intergenic
Chr4:128342501-128343000	4	128342501	128343000		2_Intergenic-4:128324800:128383800	2_Intergenic-4:128324800:128383800	No description		mESC_E14_newNAmes_dense.bed	overlapping	0	Intergenic	4:128324800:128383800	4	128324800	128383800	17701	40800	59000	500	100	Intergenic
Chr4:128343001-128343500	4	128343001	128343500		2_Intergenic-4:128324800:128383800	2_Intergenic-4:128324800:128383800	No description		mESC_E14_newNAmes_dense.bed	overlapping	0	Intergenic	4:128324800:128383800	4	128324800	128383800	18201	40300	59000	500	100	Intergenic
Chr4:128343501-128344000	4	128343501	128344000		2_Intergenic-4:128324800:128383800	2_Intergenic-4:128324800:128383800	No description		mESC_E14_newNAmes_dense.bed	overlapping	0	Intergenic	4:128324800:128383800	4	128324800	128383800	18701	39800	59000	500	100	Intergenic
Chr4:128357001-128357500	4	128357001	128357500		2_Intergenic-4:128324800:128383800	2_Intergenic-4:128324800:128383800	No description		mESC_E14_newNAmes_dense.bed	overlapping	0	Intergenic	4:128324800:128383800	4	128324800	128383800	32201	26300	59000	500	100	Intergenic
Chr4:128358501-128359000	4	128358501	128359000		2_Intergenic-4:128324800:128383800	2_Intergenic-4:128324800:128383800	No description		mESC_E14_newNAmes_dense.bed	overlapping	0	Intergenic	4:128324800:128383800	4	128324800	128383800	33701	24800	59000	500	100	Intergenic
Chr4:128359001-128359500	4	128359001	128359500		2_Intergenic-4:128324800:128383800	2_Intergenic-4:128324800:128383800	No description		mESC_E14_newNAmes_dense.bed	overlapping	0	Intergenic	4:128324800:128383800	4	128324800	128383800	34201	24300	59000	500	100	Intergenic
Chr4:128364001-128364500	4	128364001	128364500		2_Intergenic-4:128324800:128383800	2_Intergenic-4:128324800:128383800	No description		mESC_E14_newNAmes_dense.bed	overlapping	0	Intergenic	4:128324800:128383800	4	128324800	128383800	39201	19300	59000	500	100	Intergenic
Chr4:128368501-128369000	4	128368501	128369000		2_Intergenic-4:128324800:128383800	2_Intergenic-4:128324800:128383800	No description		mESC_E14_newNAmes_dense.bed	overlapping	0	Intergenic	4:128324800:128383800	4	128324800	128383800	43701	14800	59000	500	100	Intergenic
Chr4:128369001-128369500	4	128369001	128369500		2_Intergenic-4:128324800:128383800	2_Intergenic-4:128324800:128383800	No description		mESC_E14_newNAmes_dense.bed	overlapping	0	Intergenic	4:128324800:128383800	4	128324800	128383800	44201	14300	59000	500	100	Intergenic
Chr4:128370001-128370500	4	128370001	128370500		2_Intergenic-4:128324800:128383800	2_Intergenic-4:128324800:128383800	No description		mESC_E14_newNAmes_dense.bed	overlapping	0	Intergenic	4:128324800:128383800	4	128324800	128383800	45201	13300	59000	500	100	Intergenic
Chr4:128378501-128379000	4	128378501	128379000		2_Intergenic-4:128324800:128383800	2_Intergenic-4:128324800:128383800	No description		mESC_E14_newNAmes_dense.bed	overlapping	0	Intergenic	4:128324800:128383800	4	128324800	128383800	53701	4800	59000	500	100	Intergenic
Chr4:128379001-128379500	4	128379001	128379500		2_Intergenic-4:128324800:128383800	2_Intergenic-4:128324800:128383800	No description		mESC_E14_newNAmes_dense.bed	overlapping	0	Intergenic	4:128324800:128383800	4	128324800	128383800	54201	4300	59000	500	100	Intergenic
Chr4:128381501-128382000	4	128381501	128382000		2_Intergenic-4:128324800:128383800	2_Intergenic-4:128324800:128383800	No description		mESC_E14_newNAmes_dense.bed	overlapping	0	Intergenic	4:128324800:128383800	4	128324800	128383800	56701	1800	59000	500	100	Intergenic
Chr4:128389001-128389500	4	128389001	128389500		2_Intergenic-4:128384200:128392200	2_Intergenic-4:128384200:128392200	No description		mESC_E14_newNAmes_dense.bed	overlapping	0	Intergenic	4:128384200:128392200	4	128384200	128392200	4801	2700	8000	500	100	Intergenic
Chr4:128389501-128390000	4	128389501	128390000		2_Intergenic-4:128384200:128392200	2_Intergenic-4:128384200:128392200	No description		mESC_E14_newNAmes_dense.bed	overlapping	0	Intergenic	4:128384200:128392200	4	128384200	128392200	5301	2200	8000	500	100	Intergenic
Chr4:128393501-128394000	4	128393501	128394000		5_RepressedChromatin-4:128392200:128396000	5_RepressedChromatin-4:128392200:128396000	No description		mESC_E14_newNAmes_dense.bed	overlapping	0	RepressedChromatin	4:128392200:128396000	4	128392200	128396000	1301	2000	3800	500	100	Heterochromatin
Chr4:128395001-128395500	4	128395001	128395500		5_RepressedChromatin-4:128392200:128396000	5_RepressedChromatin-4:128392200:128396000	No description		mESC_E14_newNAmes_dense.bed	overlapping	0	RepressedChromatin	4:128392200:128396000	4	128392200	128396000	2801	500	3800	500	100	Heterochromatin
Chr4:128410501-128411000	4	128410501	128411000		2_Intergenic-4:128406000:128429400	2_Intergenic-4:128406000:128429400	No description		mESC_E14_newNAmes_dense.bed	overlapping	0	Intergenic	4:128406000:128429400	4	128406000	128429400	4501	18400	23400	500	100	Intergenic
Chr4:128411001-128411500	4	128411001	128411500		2_Intergenic-4:128406000:128429400	2_Intergenic-4:128406000:128429400	No description		mESC_E14_newNAmes_dense.bed	overlapping	0	Intergenic	4:128406000:128429400	4	128406000	128429400	5001	17900	23400	500	100	Intergenic
Chr4:128419001-128419500	4	128419001	128419500		2_Intergenic-4:128406000:128429400	2_Intergenic-4:128406000:128429400	No description		mESC_E14_newNAmes_dense.bed	overlapping	0	Intergenic	4:128406000:128429400	4	128406000	128429400	13001	9900	23400	500	100	Intergenic
Chr4:128419501-128420000	4	128419501	128420000		2_Intergenic-4:128406000:128429400	2_Intergenic-4:128406000:128429400	No description		mESC_E14_newNAmes_dense.bed	overlapping	0	Intergenic	4:128406000:128429400	4	128406000	128429400	13501	9400	23400	500	100	Intergenic
Chr4:128421001-128421500	4	128421001	128421500		2_Intergenic-4:128406000:128429400	2_Intergenic-4:128406000:128429400	No description		mESC_E14_newNAmes_dense.bed	overlapping	0	Intergenic	4:128406000:128429400	4	128406000	128429400	15001	7900	23400	500	100	Intergenic
Chr4:128421501-128422000	4	128421501	128422000		2_Intergenic-4:128406000:128429400	2_Intergenic-4:128406000:128429400	No description		mESC_E14_newNAmes_dense.bed	overlapping	0	Intergenic	4:128406000:128429400	4	128406000	128429400	15501	7400	23400	500	100	Intergenic
Chr4:128423001-128423500	4	128423001	128423500		2_Intergenic-4:128406000:128429400	2_Intergenic-4:128406000:128429400	No description		mESC_E14_newNAmes_dense.bed	overlapping	0	Intergenic	4:128406000:128429400	4	128406000	128429400	17001	5900	23400	500	100	Intergenic
Chr4:128427001-128427500	4	128427001	128427500		2_Intergenic-4:128406000:128429400	2_Intergenic-4:128406000:128429400	No description		mESC_E14_newNAmes_dense.bed	overlapping	0	Intergenic	4:128406000:128429400	4	128406000	128429400	21001	1900	23400	500	100	Intergenic
Chr4:128444001-128444500	4	128444001	128444500		2_Intergenic-4:128431200:128450400	2_Intergenic-4:128431200:128450400	No description		mESC_E14_newNAmes_dense.bed	overlapping	0	Intergenic	4:128431200:128450400	4	128431200	128450400	12801	5900	19200	500	100	Intergenic
Chr4:128444501-128445000	4	128444501	128445000		2_Intergenic-4:128431200:128450400	2_Intergenic-4:128431200:128450400	No description		mESC_E14_newNAmes_dense.bed	overlapping	0	Intergenic	4:128431200:128450400	4	128431200	128450400	13301	5400	19200	500	100	Intergenic
Chr4:128445001-128445500	4	128445001	128445500		2_Intergenic-4:128431200:128450400	2_Intergenic-4:128431200:128450400	No description		mESC_E14_newNAmes_dense.bed	overlapping	0	Intergenic	4:128431200:128450400	4	128431200	128450400	13801	4900	19200	500	100	Intergenic
Chr4:128445501-128446000	4	128445501	128446000		2_Intergenic-4:128431200:128450400	2_Intergenic-4:128431200:128450400	No description		mESC_E14_newNAmes_dense.bed	overlapping	0	Intergenic	4:128431200:128450400	4	128431200	128450400	14301	4400	19200	500	100	Intergenic
Chr4:128446001-128446500	4	128446001	128446500		2_Intergenic-4:128431200:128450400	2_Intergenic-4:128431200:128450400	No description		mESC_E14_newNAmes_dense.bed	overlapping	0	Intergenic	4:128431200:128450400	4	128431200	128450400	14801	3900	19200	500	100	Intergenic
Chr4:128449001-128449500	4	128449001	128449500		2_Intergenic-4:128431200:128450400	2_Intergenic-4:128431200:128450400	No description		mESC_E14_newNAmes_dense.bed	overlapping	0	Intergenic	4:128431200:128450400	4	128431200	128450400	17801	900	19200	500	100	Intergenic
Chr4:128450501-128451000	4	128450501	128451000		5_RepressedChromatin-4:128450400:128450800	5_RepressedChromatin-4:128450400:128450800	No description		mESC_E14_newNAmes_dense.bed	overlapping	0	RepressedChromatin	4:128450400:128450800	4	128450400	128450800	101	-200	400	300	60	Heterochromatin
Chr4:128451001-128451500	4	128451001	128451500		2_Intergenic-4:128450800:128468000	2_Intergenic-4:128450800:128468000	No description		mESC_E14_newNAmes_dense.bed	overlapping	0	Intergenic	4:128450800:128468000	4	128450800	128468000	201	16500	17200	500	100	Intergenic
Chr4:128452001-128452500	4	128452001	128452500		2_Intergenic-4:128450800:128468000	2_Intergenic-4:128450800:128468000	No description		mESC_E14_newNAmes_dense.bed	overlapping	0	Intergenic	4:128450800:128468000	4	128450800	128468000	1201	15500	17200	500	100	Intergenic
Chr4:128452501-128453000	4	128452501	128453000		2_Intergenic-4:128450800:128468000	2_Intergenic-4:128450800:128468000	No description		mESC_E14_newNAmes_dense.bed	overlapping	0	Intergenic	4:128450800:128468000	4	128450800	128468000	1701	15000	17200	500	100	Intergenic
Chr4:128453001-128453500	4	128453001	128453500		2_Intergenic-4:128450800:128468000	2_Intergenic-4:128450800:128468000	No description		mESC_E14_newNAmes_dense.bed	overlapping	0	Intergenic	4:128450800:128468000	4	128450800	128468000	2201	14500	17200	500	100	Intergenic
Chr4:128461001-128461500	4	128461001	128461500		2_Intergenic-4:128450800:128468000	2_Intergenic-4:128450800:128468000	No description		mESC_E14_newNAmes_dense.bed	overlapping	0	Intergenic	4:128450800:128468000	4	128450800	128468000	10201	6500	17200	500	100	Intergenic
Chr4:128466001-128466500	4	128466001	128466500		2_Intergenic-4:128450800:128468000	2_Intergenic-4:128450800:128468000	No description		mESC_E14_newNAmes_dense.bed	overlapping	0	Intergenic	4:128450800:128468000	4	128450800	128468000	15201	1500	17200	500	100	Intergenic
Chr4:128467001-128467500	4	128467001	128467500		2_Intergenic-4:128450800:128468000	2_Intergenic-4:128450800:128468000	No description		mESC_E14_newNAmes_dense.bed	overlapping	0	Intergenic	4:128450800:128468000	4	128450800	128468000	16201	500	17200	500	100	Intergenic
Chr4:128471001-128471500	4	128471001	128471500		2_Intergenic-4:128468400:128474000	2_Intergenic-4:128468400:128474000	No description		mESC_E14_newNAmes_dense.bed	overlapping	0	Intergenic	4:128468400:128474000	4	128468400	128474000	2601	2500	5600	500	100	Intergenic
Chr4:128471501-128472000	4	128471501	128472000		2_Intergenic-4:128468400:128474000	2_Intergenic-4:128468400:128474000	No description		mESC_E14_newNAmes_dense.bed	overlapping	0	Intergenic	4:128468400:128474000	4	128468400	128474000	3101	2000	5600	500	100	Intergenic
Chr4:128472501-128473000	4	128472501	128473000		2_Intergenic-4:128468400:128474000	2_Intergenic-4:128468400:128474000	No description		mESC_E14_newNAmes_dense.bed	overlapping	0	Intergenic	4:128468400:128474000	4	128468400	128474000	4101	1000	5600	500	100	Intergenic
Chr4:128473001-128473500	4	128473001	128473500		2_Intergenic-4:128468400:128474000	2_Intergenic-4:128468400:128474000	No description		mESC_E14_newNAmes_dense.bed	overlapping	0	Intergenic	4:128468400:128474000	4	128468400	128474000	4601	500	5600	500	100	Intergenic
Chr4:128480001-128480500	4	128480001	128480500		2_Intergenic-4:128475000:128499400	2_Intergenic-4:128475000:128499400	No description		mESC_E14_newNAmes_dense.bed	overlapping	0	Intergenic	4:128475000:128499400	4	128475000	128499400	5001	18900	24400	500	100	Intergenic
Chr4:128480501-128481000	4	128480501	128481000		2_Intergenic-4:128475000:128499400	2_Intergenic-4:128475000:128499400	No description		mESC_E14_newNAmes_dense.bed	overlapping	0	Intergenic	4:128475000:128499400	4	128475000	128499400	5501	18400	24400	500	100	Intergenic
Chr4:128483501-128484000	4	128483501	128484000		2_Intergenic-4:128475000:128499400	2_Intergenic-4:128475000:128499400	No description		mESC_E14_newNAmes_dense.bed	overlapping	0	Intergenic	4:128475000:128499400	4	128475000	128499400	8501	15400	24400	500	100	Intergenic
Chr4:128484001-128484500	4	128484001	128484500		2_Intergenic-4:128475000:128499400	2_Intergenic-4:128475000:128499400	No description		mESC_E14_newNAmes_dense.bed	overlapping	0	Intergenic	4:128475000:128499400	4	128475000	128499400	9001	14900	24400	500	100	Intergenic
Chr4:128484501-128485000	4	128484501	128485000		2_Intergenic-4:128475000:128499400	2_Intergenic-4:128475000:128499400	No description		mESC_E14_newNAmes_dense.bed	overlapping	0	Intergenic	4:128475000:128499400	4	128475000	128499400	9501	14400	24400	500	100	Intergenic
Chr4:128485001-128485500	4	128485001	128485500		2_Intergenic-4:128475000:128499400	2_Intergenic-4:128475000:128499400	No description		mESC_E14_newNAmes_dense.bed	overlapping	0	Intergenic	4:128475000:128499400	4	128475000	128499400	10001	13900	24400	500	100	Intergenic
Chr4:128486501-128487000	4	128486501	128487000		2_Intergenic-4:128475000:128499400	2_Intergenic-4:128475000:128499400	No description		mESC_E14_newNAmes_dense.bed	overlapping	0	Intergenic	4:128475000:128499400	4	128475000	128499400	11501	12400	24400	500	100	Intergenic
Chr4:128493001-128493500	4	128493001	128493500		2_Intergenic-4:128475000:128499400	2_Intergenic-4:128475000:128499400	No description		mESC_E14_newNAmes_dense.bed	overlapping	0	Intergenic	4:128475000:128499400	4	128475000	128499400	18001	5900	24400	500	100	Intergenic
Chr4:128493501-128494000	4	128493501	128494000		2_Intergenic-4:128475000:128499400	2_Intergenic-4:128475000:128499400	No description		mESC_E14_newNAmes_dense.bed	overlapping	0	Intergenic	4:128475000:128499400	4	128475000	128499400	18501	5400	24400	500	100	Intergenic
Chr4:128494001-128494500	4	128494001	128494500		2_Intergenic-4:128475000:128499400	2_Intergenic-4:128475000:128499400	No description		mESC_E14_newNAmes_dense.bed	overlapping	0	Intergenic	4:128475000:128499400	4	128475000	128499400	19001	4900	24400	500	100	Intergenic
Chr4:128497001-128497500	4	128497001	128497500		2_Intergenic-4:128475000:128499400	2_Intergenic-4:128475000:128499400	No description		mESC_E14_newNAmes_dense.bed	overlapping	0	Intergenic	4:128475000:128499400	4	128475000	128499400	22001	1900	24400	500	100	Intergenic
Chr4:128497501-128498000	4	128497501	128498000		2_Intergenic-4:128475000:128499400	2_Intergenic-4:128475000:128499400	No description		mESC_E14_newNAmes_dense.bed	overlapping	0	Intergenic	4:128475000:128499400	4	128475000	128499400	22501	1400	24400	500	100	Intergenic
Chr4:128506501-128507000	4	128506501	128507000		2_Intergenic-4:128501200:128527200	2_Intergenic-4:128501200:128527200	No description		mESC_E14_newNAmes_dense.bed	overlapping	0	Intergenic	4:128501200:128527200	4	128501200	128527200	5301	20200	26000	500	100	Intergenic
Chr4:128513501-128514000	4	128513501	128514000		2_Intergenic-4:128501200:128527200	2_Intergenic-4:128501200:128527200	No description		mESC_E14_newNAmes_dense.bed	overlapping	0	Intergenic	4:128501200:128527200	4	128501200	128527200	12301	13200	26000	500	100	Intergenic
Chr4:128514001-128514500	4	128514001	128514500		2_Intergenic-4:128501200:128527200	2_Intergenic-4:128501200:128527200	No description		mESC_E14_newNAmes_dense.bed	overlapping	0	Intergenic	4:128501200:128527200	4	128501200	128527200	12801	12700	26000	500	100	Intergenic
Chr4:128516501-128517000	4	128516501	128517000		2_Intergenic-4:128501200:128527200	2_Intergenic-4:128501200:128527200	No description		mESC_E14_newNAmes_dense.bed	overlapping	0	Intergenic	4:128501200:128527200	4	128501200	128527200	15301	10200	26000	500	100	Intergenic
Chr4:128517501-128518000	4	128517501	128518000		2_Intergenic-4:128501200:128527200	2_Intergenic-4:128501200:128527200	No description		mESC_E14_newNAmes_dense.bed	overlapping	0	Intergenic	4:128501200:128527200	4	128501200	128527200	16301	9200	26000	500	100	Intergenic
Chr4:128518001-128518500	4	128518001	128518500		2_Intergenic-4:128501200:128527200	2_Intergenic-4:128501200:128527200	No description		mESC_E14_newNAmes_dense.bed	overlapping	0	Intergenic	4:128501200:128527200	4	128501200	128527200	16801	8700	26000	500	100	Intergenic
Chr4:128519501-128520000	4	128519501	128520000		2_Intergenic-4:128501200:128527200	2_Intergenic-4:128501200:128527200	No description		mESC_E14_newNAmes_dense.bed	overlapping	0	Intergenic	4:128501200:128527200	4	128501200	128527200	18301	7200	26000	500	100	Intergenic
Chr4:128520001-128520500	4	128520001	128520500		2_Intergenic-4:128501200:128527200	2_Intergenic-4:128501200:128527200	No description		mESC_E14_newNAmes_dense.bed	overlapping	0	Intergenic	4:128501200:128527200	4	128501200	128527200	18801	6700	26000	500	100	Intergenic
Chr4:128520501-128521000	4	128520501	128521000		2_Intergenic-4:128501200:128527200	2_Intergenic-4:128501200:128527200	No description		mESC_E14_newNAmes_dense.bed	overlapping	0	Intergenic	4:128501200:128527200	4	128501200	128527200	19301	6200	26000	500	100	Intergenic
Chr4:128529001-128529500	4	128529001	128529500		2_Intergenic-4:128527800:128543400	2_Intergenic-4:128527800:128543400	No description		mESC_E14_newNAmes_dense.bed	overlapping	0	Intergenic	4:128527800:128543400	4	128527800	128543400	1201	13900	15600	500	100	Intergenic
Chr4:128529501-128530000	4	128529501	128530000		2_Intergenic-4:128527800:128543400	2_Intergenic-4:128527800:128543400	No description		mESC_E14_newNAmes_dense.bed	overlapping	0	Intergenic	4:128527800:128543400	4	128527800	128543400	1701	13400	15600	500	100	Intergenic
Chr4:128530501-128531000	4	128530501	128531000		2_Intergenic-4:128527800:128543400	2_Intergenic-4:128527800:128543400	No description		mESC_E14_newNAmes_dense.bed	overlapping	0	Intergenic	4:128527800:128543400	4	128527800	128543400	2701	12400	15600	500	100	Intergenic
Chr4:128531001-128531500	4	128531001	128531500		2_Intergenic-4:128527800:128543400	2_Intergenic-4:128527800:128543400	No description		mESC_E14_newNAmes_dense.bed	overlapping	0	Intergenic	4:128527800:128543400	4	128527800	128543400	3201	11900	15600	500	100	Intergenic
Chr4:128538501-128539000	4	128538501	128539000		2_Intergenic-4:128527800:128543400	2_Intergenic-4:128527800:128543400	No description		mESC_E14_newNAmes_dense.bed	overlapping	0	Intergenic	4:128527800:128543400	4	128527800	128543400	10701	4400	15600	500	100	Intergenic
Chr4:128539001-128539500	4	128539001	128539500		2_Intergenic-4:128527800:128543400	2_Intergenic-4:128527800:128543400	No description		mESC_E14_newNAmes_dense.bed	overlapping	0	Intergenic	4:128527800:128543400	4	128527800	128543400	11201	3900	15600	500	100	Intergenic
Chr4:128544501-128545000	4	128544501	128545000		2_Intergenic-4:128544000:128560400	2_Intergenic-4:128544000:128560400	No description		mESC_E14_newNAmes_dense.bed	overlapping	0	Intergenic	4:128544000:128560400	4	128544000	128560400	501	15400	16400	500	100	Intergenic
Chr4:128546001-128546500	4	128546001	128546500		2_Intergenic-4:128544000:128560400	2_Intergenic-4:128544000:128560400	No description		mESC_E14_newNAmes_dense.bed	overlapping	0	Intergenic	4:128544000:128560400	4	128544000	128560400	2001	13900	16400	500	100	Intergenic
Chr4:128546501-128547000	4	128546501	128547000		2_Intergenic-4:128544000:128560400	2_Intergenic-4:128544000:128560400	No description		mESC_E14_newNAmes_dense.bed	overlapping	0	Intergenic	4:128544000:128560400	4	128544000	128560400	2501	13400	16400	500	100	Intergenic
Chr4:128550501-128551000	4	128550501	128551000		2_Intergenic-4:128544000:128560400	2_Intergenic-4:128544000:128560400	No description		mESC_E14_newNAmes_dense.bed	overlapping	0	Intergenic	4:128544000:128560400	4	128544000	128560400	6501	9400	16400	500	100	Intergenic
Chr4:128551001-128551500	4	128551001	128551500		2_Intergenic-4:128544000:128560400	2_Intergenic-4:128544000:128560400	No description		mESC_E14_newNAmes_dense.bed	overlapping	0	Intergenic	4:128544000:128560400	4	128544000	128560400	7001	8900	16400	500	100	Intergenic
Chr4:128551501-128552000	4	128551501	128552000		2_Intergenic-4:128544000:128560400	2_Intergenic-4:128544000:128560400	No description		mESC_E14_newNAmes_dense.bed	overlapping	0	Intergenic	4:128544000:128560400	4	128544000	128560400	7501	8400	16400	500	100	Intergenic
Chr4:128552501-128553000	4	128552501	128553000		2_Intergenic-4:128544000:128560400	2_Intergenic-4:128544000:128560400	No description		mESC_E14_newNAmes_dense.bed	overlapping	0	Intergenic	4:128544000:128560400	4	128544000	128560400	8501	7400	16400	500	100	Intergenic
Chr4:128553001-128553500	4	128553001	128553500		2_Intergenic-4:128544000:128560400	2_Intergenic-4:128544000:128560400	No description		mESC_E14_newNAmes_dense.bed	overlapping	0	Intergenic	4:128544000:128560400	4	128544000	128560400	9001	6900	16400	500	100	Intergenic
Chr4:128554501-128555000	4	128554501	128555000		2_Intergenic-4:128544000:128560400	2_Intergenic-4:128544000:128560400	No description		mESC_E14_newNAmes_dense.bed	overlapping	0	Intergenic	4:128544000:128560400	4	128544000	128560400	10501	5400	16400	500	100	Intergenic
Chr4:128555001-128555500	4	128555001	128555500		2_Intergenic-4:128544000:128560400	2_Intergenic-4:128544000:128560400	No description		mESC_E14_newNAmes_dense.bed	overlapping	0	Intergenic	4:128544000:128560400	4	128544000	128560400	11001	4900	16400	500	100	Intergenic
Chr4:128557501-128558000	4	128557501	128558000		2_Intergenic-4:128544000:128560400	2_Intergenic-4:128544000:128560400	No description		mESC_E14_newNAmes_dense.bed	overlapping	0	Intergenic	4:128544000:128560400	4	128544000	128560400	13501	2400	16400	500	100	Intergenic
Chr4:128558001-128558500	4	128558001	128558500		2_Intergenic-4:128544000:128560400	2_Intergenic-4:128544000:128560400	No description		mESC_E14_newNAmes_dense.bed	overlapping	0	Intergenic	4:128544000:128560400	4	128544000	128560400	14001	1900	16400	500	100	Intergenic
Chr4:128560501-128561000	4	128560501	128561000		1_Insulator-4:128560400:128561000	1_Insulator-4:128560400:128561000	No description		mESC_E14_newNAmes_dense.bed	overlapping	0	Insulator	4:128560400:128561000	4	128560400	128561000	101	0	600	500	100	Insulator
Chr4:128562501-128563000	4	128562501	128563000		5_RepressedChromatin-4:128561000:128564000	5_RepressedChromatin-4:128561000:128564000	No description		mESC_E14_newNAmes_dense.bed	overlapping	0	RepressedChromatin	4:128561000:128564000	4	128561000	128564000	1501	1000	3000	500	100	Heterochromatin
Chr4:128563001-128563500	4	128563001	128563500		5_RepressedChromatin-4:128561000:128564000	5_RepressedChromatin-4:128561000:128564000	No description		mESC_E14_newNAmes_dense.bed	overlapping	0	RepressedChromatin	4:128561000:128564000	4	128561000	128564000	2001	500	3000	500	100	Heterochromatin
Chr4:128564001-128564500	4	128564001	128564500		6_BivalentChromatin-4:128564000:128564200	6_BivalentChromatin-4:128564000:128564200	No description		mESC_E14_newNAmes_dense.bed	overlapping	0	BivalentChromatin	4:128564000:128564200	4	128564000	128564200	1	-300	200	200	40	BivalentChromatin
Chr4:128567501-128568000	4	128567501	128568000		5_RepressedChromatin-4:128564200:128569200	5_RepressedChromatin-4:128564200:128569200	No description		mESC_E14_newNAmes_dense.bed	overlapping	0	RepressedChromatin	4:128564200:128569200	4	128564200	128569200	3301	1200	5000	500	100	Heterochromatin
Chr4:128568001-128568500	4	128568001	128568500		5_RepressedChromatin-4:128564200:128569200	5_RepressedChromatin-4:128564200:128569200	No description		mESC_E14_newNAmes_dense.bed	overlapping	0	RepressedChromatin	4:128564200:128569200	4	128564200	128569200	3801	700	5000	500	100	Heterochromatin
Chr4:128568501-128569000	4	128568501	128569000		5_RepressedChromatin-4:128564200:128569200	5_RepressedChromatin-4:128564200:128569200	No description		mESC_E14_newNAmes_dense.bed	overlapping	0	RepressedChromatin	4:128564200:128569200	4	128564200	128569200	4301	200	5000	500	100	Heterochromatin
Chr4:128569001-128569500	4	128569001	128569500		5_RepressedChromatin-4:128564200:128569200	5_RepressedChromatin-4:128564200:128569200	No description		mESC_E14_newNAmes_dense.bed	overlapping	0	RepressedChromatin	4:128564200:128569200	4	128564200	128569200	4801	-300	5000	200	40	Heterochromatin
Chr4:128570001-128570500	4	128570001	128570500		2_Intergenic-4:128569200:128575800	2_Intergenic-4:128569200:128575800	No description		mESC_E14_newNAmes_dense.bed	overlapping	0	Intergenic	4:128569200:128575800	4	128569200	128575800	801	5300	6600	500	100	Intergenic
Chr4:128570501-128571000	4	128570501	128571000		2_Intergenic-4:128569200:128575800	2_Intergenic-4:128569200:128575800	No description		mESC_E14_newNAmes_dense.bed	overlapping	0	Intergenic	4:128569200:128575800	4	128569200	128575800	1301	4800	6600	500	100	Intergenic
Chr4:128576001-128576500	4	128576001	128576500		3_Heterochromatin-4:128575800:128578800	3_Heterochromatin-4:128575800:128578800	No description		mESC_E14_newNAmes_dense.bed	overlapping	0	Heterochromatin	4:128575800:128578800	4	128575800	128578800	201	2300	3000	500	100	Heterochromatin
Chr4:128576501-128577000	4	128576501	128577000		3_Heterochromatin-4:128575800:128578800	3_Heterochromatin-4:128575800:128578800	No description		mESC_E14_newNAmes_dense.bed	overlapping	0	Heterochromatin	4:128575800:128578800	4	128575800	128578800	701	1800	3000	500	100	Heterochromatin
Chr4:128580001-128580500	4	128580001	128580500		3_Heterochromatin-4:128579600:128580200	3_Heterochromatin-4:128579600:128580200	No description		mESC_E14_newNAmes_dense.bed	overlapping	0	Heterochromatin	4:128579600:128580200	4	128579600	128580200	401	-300	600	200	40	Heterochromatin
Chr4:128580501-128581000	4	128580501	128581000		10_TranscriptionElongation-4:128580200:128592600	10_TranscriptionElongation-4:128580200:128592600	No description		mESC_E14_newNAmes_dense.bed	overlapping	0	TranscriptionElongation	4:128580200:128592600	4	128580200	128592600	301	11600	12400	500	100	TranscriptionElongation
Chr4:128585001-128585500	4	128585001	128585500		10_TranscriptionElongation-4:128580200:128592600	10_TranscriptionElongation-4:128580200:128592600	No description		mESC_E14_newNAmes_dense.bed	overlapping	0	TranscriptionElongation	4:128580200:128592600	4	128580200	128592600	4801	7100	12400	500	100	TranscriptionElongation
Chr4:128585501-128586000	4	128585501	128586000		10_TranscriptionElongation-4:128580200:128592600	10_TranscriptionElongation-4:128580200:128592600	No description		mESC_E14_newNAmes_dense.bed	overlapping	0	TranscriptionElongation	4:128580200:128592600	4	128580200	128592600	5301	6600	12400	500	100	TranscriptionElongation
Chr4:128586001-128586500	4	128586001	128586500		10_TranscriptionElongation-4:128580200:128592600	10_TranscriptionElongation-4:128580200:128592600	No description		mESC_E14_newNAmes_dense.bed	overlapping	0	TranscriptionElongation	4:128580200:128592600	4	128580200	128592600	5801	6100	12400	500	100	TranscriptionElongation
Chr4:128588001-128588500	4	128588001	128588500		10_TranscriptionElongation-4:128580200:128592600	10_TranscriptionElongation-4:128580200:128592600	No description		mESC_E14_newNAmes_dense.bed	overlapping	0	TranscriptionElongation	4:128580200:128592600	4	128580200	128592600	7801	4100	12400	500	100	TranscriptionElongation
Chr4:128588501-128589000	4	128588501	128589000		10_TranscriptionElongation-4:128580200:128592600	10_TranscriptionElongation-4:128580200:128592600	No description		mESC_E14_newNAmes_dense.bed	overlapping	0	TranscriptionElongation	4:128580200:128592600	4	128580200	128592600	8301	3600	12400	500	100	TranscriptionElongation
Chr4:128589001-128589500	4	128589001	128589500		10_TranscriptionElongation-4:128580200:128592600	10_TranscriptionElongation-4:128580200:128592600	No description		mESC_E14_newNAmes_dense.bed	overlapping	0	TranscriptionElongation	4:128580200:128592600	4	128580200	128592600	8801	3100	12400	500	100	TranscriptionElongation
Chr4:128589501-128590000	4	128589501	128590000		10_TranscriptionElongation-4:128580200:128592600	10_TranscriptionElongation-4:128580200:128592600	No description		mESC_E14_newNAmes_dense.bed	overlapping	0	TranscriptionElongation	4:128580200:128592600	4	128580200	128592600	9301	2600	12400	500	100	TranscriptionElongation
Chr4:128590001-128590500	4	128590001	128590500		10_TranscriptionElongation-4:128580200:128592600	10_TranscriptionElongation-4:128580200:128592600	No description		mESC_E14_newNAmes_dense.bed	overlapping	0	TranscriptionElongation	4:128580200:128592600	4	128580200	128592600	9801	2100	12400	500	100	TranscriptionElongation
Chr4:128591001-128591500	4	128591001	128591500		10_TranscriptionElongation-4:128580200:128592600	10_TranscriptionElongation-4:128580200:128592600	No description		mESC_E14_newNAmes_dense.bed	overlapping	0	TranscriptionElongation	4:128580200:128592600	4	128580200	128592600	10801	1100	12400	500	100	TranscriptionElongation
Chr4:128593001-128593500	4	128593001	128593500		3_Heterochromatin-4:128592600:128601600	3_Heterochromatin-4:128592600:128601600	No description		mESC_E14_newNAmes_dense.bed	overlapping	0	Heterochromatin	4:128592600:128601600	4	128592600	128601600	401	8100	9000	500	100	Heterochromatin
Chr4:128593501-128594000	4	128593501	128594000		3_Heterochromatin-4:128592600:128601600	3_Heterochromatin-4:128592600:128601600	No description		mESC_E14_newNAmes_dense.bed	overlapping	0	Heterochromatin	4:128592600:128601600	4	128592600	128601600	901	7600	9000	500	100	Heterochromatin
Chr4:128594001-128594500	4	128594001	128594500		3_Heterochromatin-4:128592600:128601600	3_Heterochromatin-4:128592600:128601600	No description		mESC_E14_newNAmes_dense.bed	overlapping	0	Heterochromatin	4:128592600:128601600	4	128592600	128601600	1401	7100	9000	500	100	Heterochromatin
Chr4:128598501-128599000	4	128598501	128599000		3_Heterochromatin-4:128592600:128601600	3_Heterochromatin-4:128592600:128601600	No description		mESC_E14_newNAmes_dense.bed	overlapping	0	Heterochromatin	4:128592600:128601600	4	128592600	128601600	5901	2600	9000	500	100	Heterochromatin
Chr4:128603001-128603500	4	128603001	128603500		10_TranscriptionElongation-4:128601600:128604800	10_TranscriptionElongation-4:128601600:128604800	No description		mESC_E14_newNAmes_dense.bed	overlapping	0	TranscriptionElongation	4:128601600:128604800	4	128601600	128604800	1401	1300	3200	500	100	TranscriptionElongation
Chr4:128603501-128604000	4	128603501	128604000		10_TranscriptionElongation-4:128601600:128604800	10_TranscriptionElongation-4:128601600:128604800	No description		mESC_E14_newNAmes_dense.bed	overlapping	0	TranscriptionElongation	4:128601600:128604800	4	128601600	128604800	1901	800	3200	500	100	TranscriptionElongation
Chr4:128604001-128604500	4	128604001	128604500		10_TranscriptionElongation-4:128601600:128604800	10_TranscriptionElongation-4:128601600:128604800	No description		mESC_E14_newNAmes_dense.bed	overlapping	0	TranscriptionElongation	4:128601600:128604800	4	128601600	128604800	2401	300	3200	500	100	TranscriptionElongation
Chr4:128604501-128605000	4	128604501	128605000		10_TranscriptionElongation-4:128601600:128604800	10_TranscriptionElongation-4:128601600:128604800	No description		mESC_E14_newNAmes_dense.bed	overlapping	0	TranscriptionElongation	4:128601600:128604800	4	128601600	128604800	2901	-200	3200	300	60	TranscriptionElongation
Chr4:128605001-128605500	4	128605001	128605500		3_Heterochromatin-4:128604800:128606800	3_Heterochromatin-4:128604800:128606800	No description		mESC_E14_newNAmes_dense.bed	overlapping	0	Heterochromatin	4:128604800:128606800	4	128604800	128606800	201	1300	2000	500	100	Heterochromatin
Chr4:128605501-128606000	4	128605501	128606000		3_Heterochromatin-4:128604800:128606800	3_Heterochromatin-4:128604800:128606800	No description		mESC_E14_newNAmes_dense.bed	overlapping	0	Heterochromatin	4:128604800:128606800	4	128604800	128606800	701	800	2000	500	100	Heterochromatin
Chr4:128606001-128606500	4	128606001	128606500		3_Heterochromatin-4:128604800:128606800	3_Heterochromatin-4:128604800:128606800	No description		mESC_E14_newNAmes_dense.bed	overlapping	0	Heterochromatin	4:128604800:128606800	4	128604800	128606800	1201	300	2000	500	100	Heterochromatin
Chr4:128606501-128607000	4	128606501	128607000		3_Heterochromatin-4:128604800:128606800	3_Heterochromatin-4:128604800:128606800	No description		mESC_E14_newNAmes_dense.bed	overlapping	0	Heterochromatin	4:128604800:128606800	4	128604800	128606800	1701	-200	2000	300	60	Heterochromatin
Chr4:128609001-128609500	4	128609001	128609500		3_Heterochromatin-4:128608800:128609400	3_Heterochromatin-4:128608800:128609400	No description		mESC_E14_newNAmes_dense.bed	overlapping	0	Heterochromatin	4:128608800:128609400	4	128608800	128609400	201	-100	600	400	80	Heterochromatin
Chr4:128610001-128610500	4	128610001	128610500		7_ActivePromoter-4:128609400:128610400	7_ActivePromoter-4:128609400:128610400	No description		mESC_E14_newNAmes_dense.bed	overlapping	0	ActivePromoter	4:128609400:128610400	4	128609400	128610400	601	-100	1000	400	80	ActivePromoter
Chr4:128614501-128615000	4	128614501	128615000		5_RepressedChromatin-4:128613800:128616800	5_RepressedChromatin-4:128613800:128616800	No description		mESC_E14_newNAmes_dense.bed	overlapping	0	RepressedChromatin	4:128613800:128616800	4	128613800	128616800	701	1800	3000	500	100	Heterochromatin
Chr4:128617001-128617500	4	128617001	128617500		6_BivalentChromatin-4:128616800:128617600	6_BivalentChromatin-4:128616800:128617600	No description		mESC_E14_newNAmes_dense.bed	overlapping	0	BivalentChromatin	4:128616800:128617600	4	128616800	128617600	201	100	800	500	100	BivalentChromatin
Chr4:128617501-128618000	4	128617501	128618000		6_BivalentChromatin-4:128616800:128617600	6_BivalentChromatin-4:128616800:128617600	No description		mESC_E14_newNAmes_dense.bed	overlapping	0	BivalentChromatin	4:128616800:128617600	4	128616800	128617600	701	-400	800	100	20	BivalentChromatin
Chr4:128618001-128618500	4	128618001	128618500		5_RepressedChromatin-4:128617600:128620400	5_RepressedChromatin-4:128617600:128620400	No description		mESC_E14_newNAmes_dense.bed	overlapping	0	RepressedChromatin	4:128617600:128620400	4	128617600	128620400	401	1900	2800	500	100	Heterochromatin
Chr4:128618501-128619000	4	128618501	128619000		5_RepressedChromatin-4:128617600:128620400	5_RepressedChromatin-4:128617600:128620400	No description		mESC_E14_newNAmes_dense.bed	overlapping	0	RepressedChromatin	4:128617600:128620400	4	128617600	128620400	901	1400	2800	500	100	Heterochromatin
Chr4:128619501-128620000	4	128619501	128620000		5_RepressedChromatin-4:128617600:128620400	5_RepressedChromatin-4:128617600:128620400	No description		mESC_E14_newNAmes_dense.bed	overlapping	0	RepressedChromatin	4:128617600:128620400	4	128617600	128620400	1901	400	2800	500	100	Heterochromatin
Chr4:128620001-128620500	4	128620001	128620500		5_RepressedChromatin-4:128617600:128620400	5_RepressedChromatin-4:128617600:128620400	No description		mESC_E14_newNAmes_dense.bed	overlapping	0	RepressedChromatin	4:128617600:128620400	4	128617600	128620400	2401	-100	2800	400	80	Heterochromatin
Chr4:128634501-128635000	4	128634501	128635000		2_Intergenic-4:128634400:128635400	2_Intergenic-4:128634400:128635400	No description		mESC_E14_newNAmes_dense.bed	overlapping	0	Intergenic	4:128634400:128635400	4	128634400	128635400	101	400	1000	500	100	Intergenic
Chr4:128635001-128635500	4	128635001	128635500		2_Intergenic-4:128634400:128635400	2_Intergenic-4:128634400:128635400	No description		mESC_E14_newNAmes_dense.bed	overlapping	0	Intergenic	4:128634400:128635400	4	128634400	128635400	601	-100	1000	400	80	Intergenic
Chr4:128637001-128637500	4	128637001	128637500		5_RepressedChromatin-4:128637000:128654400	5_RepressedChromatin-4:128637000:128654400	No description		mESC_E14_newNAmes_dense.bed	overlapping	0	RepressedChromatin	4:128637000:128654400	4	128637000	128654400	1	16900	17400	500	100	Heterochromatin
Chr4:128637501-128638000	4	128637501	128638000		5_RepressedChromatin-4:128637000:128654400	5_RepressedChromatin-4:128637000:128654400	No description		mESC_E14_newNAmes_dense.bed	overlapping	0	RepressedChromatin	4:128637000:128654400	4	128637000	128654400	501	16400	17400	500	100	Heterochromatin
Chr4:128640501-128641000	4	128640501	128641000		5_RepressedChromatin-4:128637000:128654400	5_RepressedChromatin-4:128637000:128654400	No description		mESC_E14_newNAmes_dense.bed	overlapping	0	RepressedChromatin	4:128637000:128654400	4	128637000	128654400	3501	13400	17400	500	100	Heterochromatin
Chr4:128641001-128641500	4	128641001	128641500		5_RepressedChromatin-4:128637000:128654400	5_RepressedChromatin-4:128637000:128654400	No description		mESC_E14_newNAmes_dense.bed	overlapping	0	RepressedChromatin	4:128637000:128654400	4	128637000	128654400	4001	12900	17400	500	100	Heterochromatin
Chr4:128641501-128642000	4	128641501	128642000		5_RepressedChromatin-4:128637000:128654400	5_RepressedChromatin-4:128637000:128654400	No description		mESC_E14_newNAmes_dense.bed	overlapping	0	RepressedChromatin	4:128637000:128654400	4	128637000	128654400	4501	12400	17400	500	100	Heterochromatin
Chr4:128642001-128642500	4	128642001	128642500		5_RepressedChromatin-4:128637000:128654400	5_RepressedChromatin-4:128637000:128654400	No description		mESC_E14_newNAmes_dense.bed	overlapping	0	RepressedChromatin	4:128637000:128654400	4	128637000	128654400	5001	11900	17400	500	100	Heterochromatin
Chr4:128645001-128645500	4	128645001	128645500		5_RepressedChromatin-4:128637000:128654400	5_RepressedChromatin-4:128637000:128654400	No description		mESC_E14_newNAmes_dense.bed	overlapping	0	RepressedChromatin	4:128637000:128654400	4	128637000	128654400	8001	8900	17400	500	100	Heterochromatin
Chr4:128646001-128646500	4	128646001	128646500		5_RepressedChromatin-4:128637000:128654400	5_RepressedChromatin-4:128637000:128654400	No description		mESC_E14_newNAmes_dense.bed	overlapping	0	RepressedChromatin	4:128637000:128654400	4	128637000	128654400	9001	7900	17400	500	100	Heterochromatin
Chr4:128646501-128647000	4	128646501	128647000		5_RepressedChromatin-4:128637000:128654400	5_RepressedChromatin-4:128637000:128654400	No description		mESC_E14_newNAmes_dense.bed	overlapping	0	RepressedChromatin	4:128637000:128654400	4	128637000	128654400	9501	7400	17400	500	100	Heterochromatin
Chr4:128647001-128647500	4	128647001	128647500		5_RepressedChromatin-4:128637000:128654400	5_RepressedChromatin-4:128637000:128654400	No description		mESC_E14_newNAmes_dense.bed	overlapping	0	RepressedChromatin	4:128637000:128654400	4	128637000	128654400	10001	6900	17400	500	100	Heterochromatin
Chr4:128647501-128648000	4	128647501	128648000		5_RepressedChromatin-4:128637000:128654400	5_RepressedChromatin-4:128637000:128654400	No description		mESC_E14_newNAmes_dense.bed	overlapping	0	RepressedChromatin	4:128637000:128654400	4	128637000	128654400	10501	6400	17400	500	100	Heterochromatin
Chr4:128654001-128654500	4	128654001	128654500		5_RepressedChromatin-4:128637000:128654400	5_RepressedChromatin-4:128637000:128654400	No description		mESC_E14_newNAmes_dense.bed	overlapping	0	RepressedChromatin	4:128637000:128654400	4	128637000	128654400	17001	-100	17400	400	80	Heterochromatin
Chr4:128654501-128655000	4	128654501	128655000		7_ActivePromoter-4:128654400:128655000	7_ActivePromoter-4:128654400:128655000	No description		mESC_E14_newNAmes_dense.bed	overlapping	0	ActivePromoter	4:128654400:128655000	4	128654400	128655000	101	0	600	500	100	ActivePromoter
Chr4:128655001-128655500	4	128655001	128655500		6_BivalentChromatin-4:128655000:128655800	6_BivalentChromatin-4:128655000:128655800	No description		mESC_E14_newNAmes_dense.bed	overlapping	0	BivalentChromatin	4:128655000:128655800	4	128655000	128655800	1	300	800	500	100	BivalentChromatin
Chr4:128679001-128679500	4	128679001	128679500		2_Intergenic-4:128672200:128681200	2_Intergenic-4:128672200:128681200	No description		mESC_E14_newNAmes_dense.bed	overlapping	0	Intergenic	4:128672200:128681200	4	128672200	128681200	6801	1700	9000	500	100	Intergenic
Chr4:128681001-128681500	4	128681001	128681500		2_Intergenic-4:128672200:128681200	2_Intergenic-4:128672200:128681200	No description		mESC_E14_newNAmes_dense.bed	overlapping	0	Intergenic	4:128672200:128681200	4	128672200	128681200	8801	-300	9000	200	40	Intergenic
Chr4:128682001-128682500	4	128682001	128682500		2_Intergenic-4:128681400:128687400	2_Intergenic-4:128681400:128687400	No description		mESC_E14_newNAmes_dense.bed	overlapping	0	Intergenic	4:128681400:128687400	4	128681400	128687400	601	4900	6000	500	100	Intergenic
Chr4:128682501-128683000	4	128682501	128683000		2_Intergenic-4:128681400:128687400	2_Intergenic-4:128681400:128687400	No description		mESC_E14_newNAmes_dense.bed	overlapping	0	Intergenic	4:128681400:128687400	4	128681400	128687400	1101	4400	6000	500	100	Intergenic
Chr4:128684501-128685000	4	128684501	128685000		2_Intergenic-4:128681400:128687400	2_Intergenic-4:128681400:128687400	No description		mESC_E14_newNAmes_dense.bed	overlapping	0	Intergenic	4:128681400:128687400	4	128681400	128687400	3101	2400	6000	500	100	Intergenic
Chr4:128685001-128685500	4	128685001	128685500		2_Intergenic-4:128681400:128687400	2_Intergenic-4:128681400:128687400	No description		mESC_E14_newNAmes_dense.bed	overlapping	0	Intergenic	4:128681400:128687400	4	128681400	128687400	3601	1900	6000	500	100	Intergenic
Chr4:128688001-128688500	4	128688001	128688500		2_Intergenic-4:128687800:128689600	2_Intergenic-4:128687800:128689600	No description		mESC_E14_newNAmes_dense.bed	overlapping	0	Intergenic	4:128687800:128689600	4	128687800	128689600	201	1100	1800	500	100	Intergenic
Chr4:128688501-128689000	4	128688501	128689000		2_Intergenic-4:128687800:128689600	2_Intergenic-4:128687800:128689600	No description		mESC_E14_newNAmes_dense.bed	overlapping	0	Intergenic	4:128687800:128689600	4	128687800	128689600	701	600	1800	500	100	Intergenic
Chr4:128692501-128693000	4	128692501	128693000		2_Intergenic-4:128689800:128696000	2_Intergenic-4:128689800:128696000	No description		mESC_E14_newNAmes_dense.bed	overlapping	0	Intergenic	4:128689800:128696000	4	128689800	128696000	2701	3000	6200	500	100	Intergenic
Chr4:128697001-128697500	4	128697001	128697500		5_RepressedChromatin-4:128696000:128707800	5_RepressedChromatin-4:128696000:128707800	No description		mESC_E14_newNAmes_dense.bed	overlapping	0	RepressedChromatin	4:128696000:128707800	4	128696000	128707800	1001	10300	11800	500	100	Heterochromatin
Chr4:128697501-128698000	4	128697501	128698000		5_RepressedChromatin-4:128696000:128707800	5_RepressedChromatin-4:128696000:128707800	No description		mESC_E14_newNAmes_dense.bed	overlapping	0	RepressedChromatin	4:128696000:128707800	4	128696000	128707800	1501	9800	11800	500	100	Heterochromatin
Chr4:128698001-128698500	4	128698001	128698500		5_RepressedChromatin-4:128696000:128707800	5_RepressedChromatin-4:128696000:128707800	No description		mESC_E14_newNAmes_dense.bed	overlapping	0	RepressedChromatin	4:128696000:128707800	4	128696000	128707800	2001	9300	11800	500	100	Heterochromatin
Chr4:128702001-128702500	4	128702001	128702500		5_RepressedChromatin-4:128696000:128707800	5_RepressedChromatin-4:128696000:128707800	No description		mESC_E14_newNAmes_dense.bed	overlapping	0	RepressedChromatin	4:128696000:128707800	4	128696000	128707800	6001	5300	11800	500	100	Heterochromatin
Chr4:128704001-128704500	4	128704001	128704500		5_RepressedChromatin-4:128696000:128707800	5_RepressedChromatin-4:128696000:128707800	No description		mESC_E14_newNAmes_dense.bed	overlapping	0	RepressedChromatin	4:128696000:128707800	4	128696000	128707800	8001	3300	11800	500	100	Heterochromatin
Chr4:128704501-128705000	4	128704501	128705000		5_RepressedChromatin-4:128696000:128707800	5_RepressedChromatin-4:128696000:128707800	No description		mESC_E14_newNAmes_dense.bed	overlapping	0	RepressedChromatin	4:128696000:128707800	4	128696000	128707800	8501	2800	11800	500	100	Heterochromatin
Chr4:128705001-128705500	4	128705001	128705500		5_RepressedChromatin-4:128696000:128707800	5_RepressedChromatin-4:128696000:128707800	No description		mESC_E14_newNAmes_dense.bed	overlapping	0	RepressedChromatin	4:128696000:128707800	4	128696000	128707800	9001	2300	11800	500	100	Heterochromatin
Chr4:128706501-128707000	4	128706501	128707000		5_RepressedChromatin-4:128696000:128707800	5_RepressedChromatin-4:128696000:128707800	No description		mESC_E14_newNAmes_dense.bed	overlapping	0	RepressedChromatin	4:128696000:128707800	4	128696000	128707800	10501	800	11800	500	100	Heterochromatin
Chr4:128707001-128707500	4	128707001	128707500		5_RepressedChromatin-4:128696000:128707800	5_RepressedChromatin-4:128696000:128707800	No description		mESC_E14_newNAmes_dense.bed	overlapping	0	RepressedChromatin	4:128696000:128707800	4	128696000	128707800	11001	300	11800	500	100	Heterochromatin
Chr4:128709001-128709500	4	128709001	128709500		5_RepressedChromatin-4:128708000:128711200	5_RepressedChromatin-4:128708000:128711200	No description		mESC_E14_newNAmes_dense.bed	overlapping	0	RepressedChromatin	4:128708000:128711200	4	128708000	128711200	1001	1700	3200	500	100	Heterochromatin
Chr4:128709501-128710000	4	128709501	128710000		5_RepressedChromatin-4:128708000:128711200	5_RepressedChromatin-4:128708000:128711200	No description		mESC_E14_newNAmes_dense.bed	overlapping	0	RepressedChromatin	4:128708000:128711200	4	128708000	128711200	1501	1200	3200	500	100	Heterochromatin
Chr4:128711001-128711500	4	128711001	128711500		5_RepressedChromatin-4:128708000:128711200	5_RepressedChromatin-4:128708000:128711200	No description		mESC_E14_newNAmes_dense.bed	overlapping	0	RepressedChromatin	4:128708000:128711200	4	128708000	128711200	3001	-300	3200	200	40	Heterochromatin
Chr4:128711501-128712000	4	128711501	128712000		7_ActivePromoter-4:128711400:128711800	7_ActivePromoter-4:128711400:128711800	No description		mESC_E14_newNAmes_dense.bed	overlapping	0	ActivePromoter	4:128711400:128711800	4	128711400	128711800	101	-200	400	300	60	ActivePromoter
Chr4:128712001-128712500	4	128712001	128712500		5_RepressedChromatin-4:128712000:128715400	5_RepressedChromatin-4:128712000:128715400	No description		mESC_E14_newNAmes_dense.bed	overlapping	0	RepressedChromatin	4:128712000:128715400	4	128712000	128715400	1	2900	3400	500	100	Heterochromatin
Chr4:128712501-128713000	4	128712501	128713000		5_RepressedChromatin-4:128712000:128715400	5_RepressedChromatin-4:128712000:128715400	No description		mESC_E14_newNAmes_dense.bed	overlapping	0	RepressedChromatin	4:128712000:128715400	4	128712000	128715400	501	2400	3400	500	100	Heterochromatin
Chr4:128717001-128717500	4	128717001	128717500		4_Enhancer-4:128715400:128717600	4_Enhancer-4:128715400:128717600	No description		mESC_E14_newNAmes_dense.bed	overlapping	0	Enhancer	4:128715400:128717600	4	128715400	128717600	1601	100	2200	500	100	Enhancer
Chr4:128717501-128718000	4	128717501	128718000		4_Enhancer-4:128715400:128717600	4_Enhancer-4:128715400:128717600	No description		mESC_E14_newNAmes_dense.bed	overlapping	0	Enhancer	4:128715400:128717600	4	128715400	128717600	2101	-400	2200	100	20	Enhancer
Chr4:128722501-128723000	4	128722501	128723000		5_RepressedChromatin-4:128717600:128727000	5_RepressedChromatin-4:128717600:128727000	No description		mESC_E14_newNAmes_dense.bed	overlapping	0	RepressedChromatin	4:128717600:128727000	4	128717600	128727000	4901	4000	9400	500	100	Heterochromatin
Chr4:128723001-128723500	4	128723001	128723500		5_RepressedChromatin-4:128717600:128727000	5_RepressedChromatin-4:128717600:128727000	No description		mESC_E14_newNAmes_dense.bed	overlapping	0	RepressedChromatin	4:128717600:128727000	4	128717600	128727000	5401	3500	9400	500	100	Heterochromatin
Chr4:128723501-128724000	4	128723501	128724000		5_RepressedChromatin-4:128717600:128727000	5_RepressedChromatin-4:128717600:128727000	No description		mESC_E14_newNAmes_dense.bed	overlapping	0	RepressedChromatin	4:128717600:128727000	4	128717600	128727000	5901	3000	9400	500	100	Heterochromatin
Chr4:128724501-128725000	4	128724501	128725000		5_RepressedChromatin-4:128717600:128727000	5_RepressedChromatin-4:128717600:128727000	No description		mESC_E14_newNAmes_dense.bed	overlapping	0	RepressedChromatin	4:128717600:128727000	4	128717600	128727000	6901	2000	9400	500	100	Heterochromatin
Chr4:128725001-128725500	4	128725001	128725500		5_RepressedChromatin-4:128717600:128727000	5_RepressedChromatin-4:128717600:128727000	No description		mESC_E14_newNAmes_dense.bed	overlapping	0	RepressedChromatin	4:128717600:128727000	4	128717600	128727000	7401	1500	9400	500	100	Heterochromatin
Chr4:128726001-128726500	4	128726001	128726500		5_RepressedChromatin-4:128717600:128727000	5_RepressedChromatin-4:128717600:128727000	No description		mESC_E14_newNAmes_dense.bed	overlapping	0	RepressedChromatin	4:128717600:128727000	4	128717600	128727000	8401	500	9400	500	100	Heterochromatin
Chr4:128727001-128727500	4	128727001	128727500		6_BivalentChromatin-4:128727000:128727400	6_BivalentChromatin-4:128727000:128727400	No description		mESC_E14_newNAmes_dense.bed	overlapping	0	BivalentChromatin	4:128727000:128727400	4	128727000	128727400	1	-100	400	400	80	BivalentChromatin
Chr4:128727501-128728000	4	128727501	128728000		7_ActivePromoter-4:128727400:128728600	7_ActivePromoter-4:128727400:128728600	No description		mESC_E14_newNAmes_dense.bed	overlapping	0	ActivePromoter	4:128727400:128728600	4	128727400	128728600	101	600	1200	500	100	ActivePromoter
Chr4:128728001-128728500	4	128728001	128728500		7_ActivePromoter-4:128727400:128728600	7_ActivePromoter-4:128727400:128728600	No description		mESC_E14_newNAmes_dense.bed	overlapping	0	ActivePromoter	4:128727400:128728600	4	128727400	128728600	601	100	1200	500	100	ActivePromoter
Chr4:128728501-128729000	4	128728501	128729000		7_ActivePromoter-4:128727400:128728600	7_ActivePromoter-4:128727400:128728600	No description		mESC_E14_newNAmes_dense.bed	overlapping	0	ActivePromoter	4:128727400:128728600	4	128727400	128728600	1101	-400	1200	100	20	ActivePromoter
Chr4:128729001-128729500	4	128729001	128729500		6_BivalentChromatin-4:128728600:128729200	6_BivalentChromatin-4:128728600:128729200	No description		mESC_E14_newNAmes_dense.bed	overlapping	0	BivalentChromatin	4:128728600:128729200	4	128728600	128729200	401	-300	600	200	40	BivalentChromatin
Chr4:128729501-128730000	4	128729501	128730000		5_RepressedChromatin-4:128729200:128730000	5_RepressedChromatin-4:128729200:128730000	No description		mESC_E14_newNAmes_dense.bed	overlapping	0	RepressedChromatin	4:128729200:128730000	4	128729200	128730000	301	0	800	500	100	Heterochromatin
Chr4:128731001-128731500	4	128731001	128731500		11_WeakEnhancer-4:128730000:128731200	11_WeakEnhancer-4:128730000:128731200	No description		mESC_E14_newNAmes_dense.bed	overlapping	0	WeakEnhancer	4:128730000:128731200	4	128730000	128731200	1001	-300	1200	200	40	WeakEnhancer
Chr4:128735001-128735500	4	128735001	128735500		4_Enhancer-4:128734600:128737000	4_Enhancer-4:128734600:128737000	No description		mESC_E14_newNAmes_dense.bed	overlapping	0	Enhancer	4:128734600:128737000	4	128734600	128737000	401	1500	2400	500	100	Enhancer
Chr4:128735501-128736000	4	128735501	128736000		4_Enhancer-4:128734600:128737000	4_Enhancer-4:128734600:128737000	No description		mESC_E14_newNAmes_dense.bed	overlapping	0	Enhancer	4:128734600:128737000	4	128734600	128737000	901	1000	2400	500	100	Enhancer
Chr4:128737001-128737500	4	128737001	128737500		8_StrongEnhancer-4:128737000:128738000	8_StrongEnhancer-4:128737000:128738000	No description		mESC_E14_newNAmes_dense.bed	overlapping	0	StrongEnhancer	4:128737000:128738000	4	128737000	128738000	1	500	1000	500	100	StrongEnhancer
Chr4:128737501-128738000	4	128737501	128738000		8_StrongEnhancer-4:128737000:128738000	8_StrongEnhancer-4:128737000:128738000	No description		mESC_E14_newNAmes_dense.bed	overlapping	0	StrongEnhancer	4:128737000:128738000	4	128737000	128738000	501	0	1000	500	100	StrongEnhancer
Chr4:128743001-128743500	4	128743001	128743500		3_Heterochromatin-4:128739600:128743800	3_Heterochromatin-4:128739600:128743800	No description		mESC_E14_newNAmes_dense.bed	overlapping	0	Heterochromatin	4:128739600:128743800	4	128739600	128743800	3401	300	4200	500	100	Heterochromatin
Chr4:128743501-128744000	4	128743501	128744000		3_Heterochromatin-4:128739600:128743800	3_Heterochromatin-4:128739600:128743800	No description		mESC_E14_newNAmes_dense.bed	overlapping	0	Heterochromatin	4:128739600:128743800	4	128739600	128743800	3901	-200	4200	300	60	Heterochromatin
Chr4:128747001-128747500	4	128747001	128747500		10_TranscriptionElongation-4:128743800:128751000	10_TranscriptionElongation-4:128743800:128751000	No description		mESC_E14_newNAmes_dense.bed	overlapping	0	TranscriptionElongation	4:128743800:128751000	4	128743800	128751000	3201	3500	7200	500	100	TranscriptionElongation
Chr4:128747501-128748000	4	128747501	128748000		10_TranscriptionElongation-4:128743800:128751000	10_TranscriptionElongation-4:128743800:128751000	No description		mESC_E14_newNAmes_dense.bed	overlapping	0	TranscriptionElongation	4:128743800:128751000	4	128743800	128751000	3701	3000	7200	500	100	TranscriptionElongation
Chr4:128748001-128748500	4	128748001	128748500		10_TranscriptionElongation-4:128743800:128751000	10_TranscriptionElongation-4:128743800:128751000	No description		mESC_E14_newNAmes_dense.bed	overlapping	0	TranscriptionElongation	4:128743800:128751000	4	128743800	128751000	4201	2500	7200	500	100	TranscriptionElongation
Chr4:128750001-128750500	4	128750001	128750500		10_TranscriptionElongation-4:128743800:128751000	10_TranscriptionElongation-4:128743800:128751000	No description		mESC_E14_newNAmes_dense.bed	overlapping	0	TranscriptionElongation	4:128743800:128751000	4	128743800	128751000	6201	500	7200	500	100	TranscriptionElongation
Chr4:128752001-128752500	4	128752001	128752500		10_TranscriptionElongation-4:128751600:128753200	10_TranscriptionElongation-4:128751600:128753200	No description		mESC_E14_newNAmes_dense.bed	overlapping	0	TranscriptionElongation	4:128751600:128753200	4	128751600	128753200	401	700	1600	500	100	TranscriptionElongation
Chr4:128752501-128753000	4	128752501	128753000		10_TranscriptionElongation-4:128751600:128753200	10_TranscriptionElongation-4:128751600:128753200	No description		mESC_E14_newNAmes_dense.bed	overlapping	0	TranscriptionElongation	4:128751600:128753200	4	128751600	128753200	901	200	1600	500	100	TranscriptionElongation
Chr4:128760501-128761000	4	128760501	128761000		5_RepressedChromatin-4:128759600:128762000	5_RepressedChromatin-4:128759600:128762000	No description		mESC_E14_newNAmes_dense.bed	overlapping	0	RepressedChromatin	4:128759600:128762000	4	128759600	128762000	901	1000	2400	500	100	Heterochromatin
Chr4:128764001-128764500	4	128764001	128764500		2_Intergenic-4:128762000:128766400	2_Intergenic-4:128762000:128766400	No description		mESC_E14_newNAmes_dense.bed	overlapping	0	Intergenic	4:128762000:128766400	4	128762000	128766400	2001	1900	4400	500	100	Intergenic
Chr4:128767001-128767500	4	128767001	128767500		6_BivalentChromatin-4:128766800:128767600	6_BivalentChromatin-4:128766800:128767600	No description		mESC_E14_newNAmes_dense.bed	overlapping	0	BivalentChromatin	4:128766800:128767600	4	128766800	128767600	201	100	800	500	100	BivalentChromatin
Chr4:128768001-128768500	4	128768001	128768500		5_RepressedChromatin-4:128767600:128770200	5_RepressedChromatin-4:128767600:128770200	No description		mESC_E14_newNAmes_dense.bed	overlapping	0	RepressedChromatin	4:128767600:128770200	4	128767600	128770200	401	1700	2600	500	100	Heterochromatin
Chr4:128770001-128770500	4	128770001	128770500		5_RepressedChromatin-4:128767600:128770200	5_RepressedChromatin-4:128767600:128770200	No description		mESC_E14_newNAmes_dense.bed	overlapping	0	RepressedChromatin	4:128767600:128770200	4	128767600	128770200	2401	-300	2600	200	40	Heterochromatin
Chr4:128770501-128771000	4	128770501	128771000		2_Intergenic-4:128770200:128770600	2_Intergenic-4:128770200:128770600	No description		mESC_E14_newNAmes_dense.bed	overlapping	0	Intergenic	4:128770200:128770600	4	128770200	128770600	301	-400	400	100	20	Intergenic
Chr4:128772501-128773000	4	128772501	128773000		2_Intergenic-4:128771000:128773600	2_Intergenic-4:128771000:128773600	No description		mESC_E14_newNAmes_dense.bed	overlapping	0	Intergenic	4:128771000:128773600	4	128771000	128773600	1501	600	2600	500	100	Intergenic
Chr4:128773001-128773500	4	128773001	128773500		2_Intergenic-4:128771000:128773600	2_Intergenic-4:128771000:128773600	No description		mESC_E14_newNAmes_dense.bed	overlapping	0	Intergenic	4:128771000:128773600	4	128771000	128773600	2001	100	2600	500	100	Intergenic
Chr4:128785001-128785500	4	128785001	128785500		2_Intergenic-4:128779800:128785200	2_Intergenic-4:128779800:128785200	No description		mESC_E14_newNAmes_dense.bed	overlapping	0	Intergenic	4:128779800:128785200	4	128779800	128785200	5201	-300	5400	200	40	Intergenic
Chr4:128785501-128786000	4	128785501	128786000		5_RepressedChromatin-4:128785200:128786600	5_RepressedChromatin-4:128785200:128786600	No description		mESC_E14_newNAmes_dense.bed	overlapping	0	RepressedChromatin	4:128785200:128786600	4	128785200	128786600	301	600	1400	500	100	Heterochromatin
Chr4:128786001-128786500	4	128786001	128786500		5_RepressedChromatin-4:128785200:128786600	5_RepressedChromatin-4:128785200:128786600	No description		mESC_E14_newNAmes_dense.bed	overlapping	0	RepressedChromatin	4:128785200:128786600	4	128785200	128786600	801	100	1400	500	100	Heterochromatin
Chr4:128786501-128787000	4	128786501	128787000		5_RepressedChromatin-4:128785200:128786600	5_RepressedChromatin-4:128785200:128786600	No description		mESC_E14_newNAmes_dense.bed	overlapping	0	RepressedChromatin	4:128785200:128786600	4	128785200	128786600	1301	-400	1400	100	20	Heterochromatin
Chr4:128787001-128787500	4	128787001	128787500		2_Intergenic-4:128786600:128789200	2_Intergenic-4:128786600:128789200	No description		mESC_E14_newNAmes_dense.bed	overlapping	0	Intergenic	4:128786600:128789200	4	128786600	128789200	401	1700	2600	500	100	Intergenic
Chr4:128788001-128788500	4	128788001	128788500		2_Intergenic-4:128786600:128789200	2_Intergenic-4:128786600:128789200	No description		mESC_E14_newNAmes_dense.bed	overlapping	0	Intergenic	4:128786600:128789200	4	128786600	128789200	1401	700	2600	500	100	Intergenic
Chr4:128788501-128789000	4	128788501	128789000		2_Intergenic-4:128786600:128789200	2_Intergenic-4:128786600:128789200	No description		mESC_E14_newNAmes_dense.bed	overlapping	0	Intergenic	4:128786600:128789200	4	128786600	128789200	1901	200	2600	500	100	Intergenic
Chr4:128789501-128790000	4	128789501	128790000		6_BivalentChromatin-4:128789400:128790400	6_BivalentChromatin-4:128789400:128790400	No description		mESC_E14_newNAmes_dense.bed	overlapping	0	BivalentChromatin	4:128789400:128790400	4	128789400	128790400	101	400	1000	500	100	BivalentChromatin
Chr4:128790001-128790500	4	128790001	128790500		6_BivalentChromatin-4:128789400:128790400	6_BivalentChromatin-4:128789400:128790400	No description		mESC_E14_newNAmes_dense.bed	overlapping	0	BivalentChromatin	4:128789400:128790400	4	128789400	128790400	601	-100	1000	400	80	BivalentChromatin
Chr4:128793001-128793500	4	128793001	128793500		5_RepressedChromatin-4:128790400:128793200	5_RepressedChromatin-4:128790400:128793200	No description		mESC_E14_newNAmes_dense.bed	overlapping	0	RepressedChromatin	4:128790400:128793200	4	128790400	128793200	2601	-300	2800	200	40	Heterochromatin
Chr4:128793501-128794000	4	128793501	128794000		2_Intergenic-4:128793200:128795200	2_Intergenic-4:128793200:128795200	No description		mESC_E14_newNAmes_dense.bed	overlapping	0	Intergenic	4:128793200:128795200	4	128793200	128795200	301	1200	2000	500	100	Intergenic
Chr4:128795001-128795500	4	128795001	128795500		2_Intergenic-4:128793200:128795200	2_Intergenic-4:128793200:128795200	No description		mESC_E14_newNAmes_dense.bed	overlapping	0	Intergenic	4:128793200:128795200	4	128793200	128795200	1801	-300	2000	200	40	Intergenic
Chr4:128797001-128797500	4	128797001	128797500		5_RepressedChromatin-4:128796600:128805000	5_RepressedChromatin-4:128796600:128805000	No description		mESC_E14_newNAmes_dense.bed	overlapping	0	RepressedChromatin	4:128796600:128805000	4	128796600	128805000	401	7500	8400	500	100	Heterochromatin
Chr4:128797501-128798000	4	128797501	128798000		5_RepressedChromatin-4:128796600:128805000	5_RepressedChromatin-4:128796600:128805000	No description		mESC_E14_newNAmes_dense.bed	overlapping	0	RepressedChromatin	4:128796600:128805000	4	128796600	128805000	901	7000	8400	500	100	Heterochromatin
Chr4:128802501-128803000	4	128802501	128803000		5_RepressedChromatin-4:128796600:128805000	5_RepressedChromatin-4:128796600:128805000	No description		mESC_E14_newNAmes_dense.bed	overlapping	0	RepressedChromatin	4:128796600:128805000	4	128796600	128805000	5901	2000	8400	500	100	Heterochromatin
Chr4:128804001-128804500	4	128804001	128804500		5_RepressedChromatin-4:128796600:128805000	5_RepressedChromatin-4:128796600:128805000	No description		mESC_E14_newNAmes_dense.bed	overlapping	0	RepressedChromatin	4:128796600:128805000	4	128796600	128805000	7401	500	8400	500	100	Heterochromatin
Chr4:128804501-128805000	4	128804501	128805000		5_RepressedChromatin-4:128796600:128805000	5_RepressedChromatin-4:128796600:128805000	No description		mESC_E14_newNAmes_dense.bed	overlapping	0	RepressedChromatin	4:128796600:128805000	4	128796600	128805000	7901	0	8400	500	100	Heterochromatin
Chr4:128805001-128805500	4	128805001	128805500		6_BivalentChromatin-4:128805000:128806000	6_BivalentChromatin-4:128805000:128806000	No description		mESC_E14_newNAmes_dense.bed	overlapping	0	BivalentChromatin	4:128805000:128806000	4	128805000	128806000	1	500	1000	500	100	BivalentChromatin
Chr4:128805501-128806000	4	128805501	128806000		6_BivalentChromatin-4:128805000:128806000	6_BivalentChromatin-4:128805000:128806000	No description		mESC_E14_newNAmes_dense.bed	overlapping	0	BivalentChromatin	4:128805000:128806000	4	128805000	128806000	501	0	1000	500	100	BivalentChromatin
Chr4:128806001-128806500	4	128806001	128806500		5_RepressedChromatin-4:128806000:128806400	5_RepressedChromatin-4:128806000:128806400	No description		mESC_E14_newNAmes_dense.bed	overlapping	0	RepressedChromatin	4:128806000:128806400	4	128806000	128806400	1	-100	400	400	80	Heterochromatin
Chr4:128806501-128807000	4	128806501	128807000		6_BivalentChromatin-4:128806400:128807400	6_BivalentChromatin-4:128806400:128807400	No description		mESC_E14_newNAmes_dense.bed	overlapping	0	BivalentChromatin	4:128806400:128807400	4	128806400	128807400	101	400	1000	500	100	BivalentChromatin
Chr4:128807001-128807500	4	128807001	128807500		6_BivalentChromatin-4:128806400:128807400	6_BivalentChromatin-4:128806400:128807400	No description		mESC_E14_newNAmes_dense.bed	overlapping	0	BivalentChromatin	4:128806400:128807400	4	128806400	128807400	601	-100	1000	400	80	BivalentChromatin
Chr4:128807501-128808000	4	128807501	128808000		5_RepressedChromatin-4:128807400:128809600	5_RepressedChromatin-4:128807400:128809600	No description		mESC_E14_newNAmes_dense.bed	overlapping	0	RepressedChromatin	4:128807400:128809600	4	128807400	128809600	101	1600	2200	500	100	Heterochromatin
Chr4:128811001-128811500	4	128811001	128811500		7_ActivePromoter-4:128811000:128811800	7_ActivePromoter-4:128811000:128811800	No description		mESC_E14_newNAmes_dense.bed	overlapping	0	ActivePromoter	4:128811000:128811800	4	128811000	128811800	1	300	800	500	100	ActivePromoter
Chr4:128811501-128812000	4	128811501	128812000		7_ActivePromoter-4:128811000:128811800	7_ActivePromoter-4:128811000:128811800	No description		mESC_E14_newNAmes_dense.bed	overlapping	0	ActivePromoter	4:128811000:128811800	4	128811000	128811800	501	-200	800	300	60	ActivePromoter
Chr4:128812001-128812500	4	128812001	128812500		7_ActivePromoter-4:128812000:128812400	7_ActivePromoter-4:128812000:128812400	No description		mESC_E14_newNAmes_dense.bed	overlapping	0	ActivePromoter	4:128812000:128812400	4	128812000	128812400	1	-100	400	400	80	ActivePromoter
Chr4:128812501-128813000	4	128812501	128813000		2_Intergenic-4:128812400:128812600	2_Intergenic-4:128812400:128812600	No description		mESC_E14_newNAmes_dense.bed	overlapping	0	Intergenic	4:128812400:128812600	4	128812400	128812600	101	-400	200	100	20	Intergenic
Chr4:128816501-128817000	4	128816501	128817000		5_RepressedChromatin-4:128812600:128817400	5_RepressedChromatin-4:128812600:128817400	No description		mESC_E14_newNAmes_dense.bed	overlapping	0	RepressedChromatin	4:128812600:128817400	4	128812600	128817400	3901	400	4800	500	100	Heterochromatin
Chr4:128817001-128817500	4	128817001	128817500		5_RepressedChromatin-4:128812600:128817400	5_RepressedChromatin-4:128812600:128817400	No description		mESC_E14_newNAmes_dense.bed	overlapping	0	RepressedChromatin	4:128812600:128817400	4	128812600	128817400	4401	-100	4800	400	80	Heterochromatin
Chr4:128817501-128818000	4	128817501	128818000		2_Intergenic-4:128817400:128820600	2_Intergenic-4:128817400:128820600	No description		mESC_E14_newNAmes_dense.bed	overlapping	0	Intergenic	4:128817400:128820600	4	128817400	128820600	101	2600	3200	500	100	Intergenic
Chr4:128818001-128818500	4	128818001	128818500		2_Intergenic-4:128817400:128820600	2_Intergenic-4:128817400:128820600	No description		mESC_E14_newNAmes_dense.bed	overlapping	0	Intergenic	4:128817400:128820600	4	128817400	128820600	601	2100	3200	500	100	Intergenic
Chr4:128844001-128844500	4	128844001	128844500		2_Intergenic-4:128842000:128849000	2_Intergenic-4:128842000:128849000	No description		mESC_E14_newNAmes_dense.bed	overlapping	0	Intergenic	4:128842000:128849000	4	128842000	128849000	2001	4500	7000	500	100	Intergenic
Chr4:128844501-128845000	4	128844501	128845000		2_Intergenic-4:128842000:128849000	2_Intergenic-4:128842000:128849000	No description		mESC_E14_newNAmes_dense.bed	overlapping	0	Intergenic	4:128842000:128849000	4	128842000	128849000	2501	4000	7000	500	100	Intergenic
Chr4:128845501-128846000	4	128845501	128846000		2_Intergenic-4:128842000:128849000	2_Intergenic-4:128842000:128849000	No description		mESC_E14_newNAmes_dense.bed	overlapping	0	Intergenic	4:128842000:128849000	4	128842000	128849000	3501	3000	7000	500	100	Intergenic
Chr4:128847001-128847500	4	128847001	128847500		2_Intergenic-4:128842000:128849000	2_Intergenic-4:128842000:128849000	No description		mESC_E14_newNAmes_dense.bed	overlapping	0	Intergenic	4:128842000:128849000	4	128842000	128849000	5001	1500	7000	500	100	Intergenic
Chr4:128852001-128852500	4	128852001	128852500		2_Intergenic-4:128849800:128854400	2_Intergenic-4:128849800:128854400	No description		mESC_E14_newNAmes_dense.bed	overlapping	0	Intergenic	4:128849800:128854400	4	128849800	128854400	2201	1900	4600	500	100	Intergenic
Chr4:128852501-128853000	4	128852501	128853000		2_Intergenic-4:128849800:128854400	2_Intergenic-4:128849800:128854400	No description		mESC_E14_newNAmes_dense.bed	overlapping	0	Intergenic	4:128849800:128854400	4	128849800	128854400	2701	1400	4600	500	100	Intergenic
Chr4:128853501-128854000	4	128853501	128854000		2_Intergenic-4:128849800:128854400	2_Intergenic-4:128849800:128854400	No description		mESC_E14_newNAmes_dense.bed	overlapping	0	Intergenic	4:128849800:128854400	4	128849800	128854400	3701	400	4600	500	100	Intergenic
Chr4:128861501-128862000	4	128861501	128862000		2_Intergenic-4:128859200:128862400	2_Intergenic-4:128859200:128862400	No description		mESC_E14_newNAmes_dense.bed	overlapping	0	Intergenic	4:128859200:128862400	4	128859200	128862400	2301	400	3200	500	100	Intergenic
Chr4:128862001-128862500	4	128862001	128862500		2_Intergenic-4:128859200:128862400	2_Intergenic-4:128859200:128862400	No description		mESC_E14_newNAmes_dense.bed	overlapping	0	Intergenic	4:128859200:128862400	4	128859200	128862400	2801	-100	3200	400	80	Intergenic
Chr4:128862501-128863000	4	128862501	128863000		5_RepressedChromatin-4:128862400:128862600	5_RepressedChromatin-4:128862400:128862600	No description		mESC_E14_newNAmes_dense.bed	overlapping	0	RepressedChromatin	4:128862400:128862600	4	128862400	128862600	101	-400	200	100	20	Heterochromatin
Chr4:128863001-128863500	4	128863001	128863500		2_Intergenic-4:128863000:128866400	2_Intergenic-4:128863000:128866400	No description		mESC_E14_newNAmes_dense.bed	overlapping	0	Intergenic	4:128863000:128866400	4	128863000	128866400	1	2900	3400	500	100	Intergenic
Chr4:128863501-128864000	4	128863501	128864000		2_Intergenic-4:128863000:128866400	2_Intergenic-4:128863000:128866400	No description		mESC_E14_newNAmes_dense.bed	overlapping	0	Intergenic	4:128863000:128866400	4	128863000	128866400	501	2400	3400	500	100	Intergenic
Chr4:128871001-128871500	4	128871001	128871500		5_RepressedChromatin-4:128866400:128878600	5_RepressedChromatin-4:128866400:128878600	No description		mESC_E14_newNAmes_dense.bed	overlapping	0	RepressedChromatin	4:128866400:128878600	4	128866400	128878600	4601	7100	12200	500	100	Heterochromatin
Chr4:128872501-128873000	4	128872501	128873000		5_RepressedChromatin-4:128866400:128878600	5_RepressedChromatin-4:128866400:128878600	No description		mESC_E14_newNAmes_dense.bed	overlapping	0	RepressedChromatin	4:128866400:128878600	4	128866400	128878600	6101	5600	12200	500	100	Heterochromatin
Chr4:128873001-128873500	4	128873001	128873500		5_RepressedChromatin-4:128866400:128878600	5_RepressedChromatin-4:128866400:128878600	No description		mESC_E14_newNAmes_dense.bed	overlapping	0	RepressedChromatin	4:128866400:128878600	4	128866400	128878600	6601	5100	12200	500	100	Heterochromatin
Chr4:128873501-128874000	4	128873501	128874000		5_RepressedChromatin-4:128866400:128878600	5_RepressedChromatin-4:128866400:128878600	No description		mESC_E14_newNAmes_dense.bed	overlapping	0	RepressedChromatin	4:128866400:128878600	4	128866400	128878600	7101	4600	12200	500	100	Heterochromatin
Chr4:128874001-128874500	4	128874001	128874500		5_RepressedChromatin-4:128866400:128878600	5_RepressedChromatin-4:128866400:128878600	No description		mESC_E14_newNAmes_dense.bed	overlapping	0	RepressedChromatin	4:128866400:128878600	4	128866400	128878600	7601	4100	12200	500	100	Heterochromatin
Chr4:128874501-128875000	4	128874501	128875000		5_RepressedChromatin-4:128866400:128878600	5_RepressedChromatin-4:128866400:128878600	No description		mESC_E14_newNAmes_dense.bed	overlapping	0	RepressedChromatin	4:128866400:128878600	4	128866400	128878600	8101	3600	12200	500	100	Heterochromatin
Chr4:128875501-128876000	4	128875501	128876000		5_RepressedChromatin-4:128866400:128878600	5_RepressedChromatin-4:128866400:128878600	No description		mESC_E14_newNAmes_dense.bed	overlapping	0	RepressedChromatin	4:128866400:128878600	4	128866400	128878600	9101	2600	12200	500	100	Heterochromatin
Chr4:128876001-128876500	4	128876001	128876500		5_RepressedChromatin-4:128866400:128878600	5_RepressedChromatin-4:128866400:128878600	No description		mESC_E14_newNAmes_dense.bed	overlapping	0	RepressedChromatin	4:128866400:128878600	4	128866400	128878600	9601	2100	12200	500	100	Heterochromatin
Chr4:128877501-128878000	4	128877501	128878000		5_RepressedChromatin-4:128866400:128878600	5_RepressedChromatin-4:128866400:128878600	No description		mESC_E14_newNAmes_dense.bed	overlapping	0	RepressedChromatin	4:128866400:128878600	4	128866400	128878600	11101	600	12200	500	100	Heterochromatin
Chr4:128881501-128882000	4	128881501	128882000		5_RepressedChromatin-4:128880800:128883200	5_RepressedChromatin-4:128880800:128883200	No description		mESC_E14_newNAmes_dense.bed	overlapping	0	RepressedChromatin	4:128880800:128883200	4	128880800	128883200	701	1200	2400	500	100	Heterochromatin
Chr4:128882001-128882500	4	128882001	128882500		5_RepressedChromatin-4:128880800:128883200	5_RepressedChromatin-4:128880800:128883200	No description		mESC_E14_newNAmes_dense.bed	overlapping	0	RepressedChromatin	4:128880800:128883200	4	128880800	128883200	1201	700	2400	500	100	Heterochromatin
Chr4:128883001-128883500	4	128883001	128883500		5_RepressedChromatin-4:128880800:128883200	5_RepressedChromatin-4:128880800:128883200	No description		mESC_E14_newNAmes_dense.bed	overlapping	0	RepressedChromatin	4:128880800:128883200	4	128880800	128883200	2201	-300	2400	200	40	Heterochromatin
Chr4:128883501-128884000	4	128883501	128884000		6_BivalentChromatin-4:128883200:128884600	6_BivalentChromatin-4:128883200:128884600	No description		mESC_E14_newNAmes_dense.bed	overlapping	0	BivalentChromatin	4:128883200:128884600	4	128883200	128884600	301	600	1400	500	100	BivalentChromatin
Chr4:128884001-128884500	4	128884001	128884500		6_BivalentChromatin-4:128883200:128884600	6_BivalentChromatin-4:128883200:128884600	No description		mESC_E14_newNAmes_dense.bed	overlapping	0	BivalentChromatin	4:128883200:128884600	4	128883200	128884600	801	100	1400	500	100	BivalentChromatin
Chr4:128884501-128885000	4	128884501	128885000		6_BivalentChromatin-4:128883200:128884600	6_BivalentChromatin-4:128883200:128884600	No description		mESC_E14_newNAmes_dense.bed	overlapping	0	BivalentChromatin	4:128883200:128884600	4	128883200	128884600	1301	-400	1400	100	20	BivalentChromatin
Chr4:128886501-128887000	4	128886501	128887000		5_RepressedChromatin-4:128884600:128908200	5_RepressedChromatin-4:128884600:128908200	No description		mESC_E14_newNAmes_dense.bed	overlapping	0	RepressedChromatin	4:128884600:128908200	4	128884600	128908200	1901	21200	23600	500	100	Heterochromatin
Chr4:128888501-128889000	4	128888501	128889000		5_RepressedChromatin-4:128884600:128908200	5_RepressedChromatin-4:128884600:128908200	No description		mESC_E14_newNAmes_dense.bed	overlapping	0	RepressedChromatin	4:128884600:128908200	4	128884600	128908200	3901	19200	23600	500	100	Heterochromatin
Chr4:128889001-128889500	4	128889001	128889500		5_RepressedChromatin-4:128884600:128908200	5_RepressedChromatin-4:128884600:128908200	No description		mESC_E14_newNAmes_dense.bed	overlapping	0	RepressedChromatin	4:128884600:128908200	4	128884600	128908200	4401	18700	23600	500	100	Heterochromatin
Chr4:128889501-128890000	4	128889501	128890000		5_RepressedChromatin-4:128884600:128908200	5_RepressedChromatin-4:128884600:128908200	No description		mESC_E14_newNAmes_dense.bed	overlapping	0	RepressedChromatin	4:128884600:128908200	4	128884600	128908200	4901	18200	23600	500	100	Heterochromatin
Chr4:128890001-128890500	4	128890001	128890500		5_RepressedChromatin-4:128884600:128908200	5_RepressedChromatin-4:128884600:128908200	No description		mESC_E14_newNAmes_dense.bed	overlapping	0	RepressedChromatin	4:128884600:128908200	4	128884600	128908200	5401	17700	23600	500	100	Heterochromatin
Chr4:128890501-128891000	4	128890501	128891000		5_RepressedChromatin-4:128884600:128908200	5_RepressedChromatin-4:128884600:128908200	No description		mESC_E14_newNAmes_dense.bed	overlapping	0	RepressedChromatin	4:128884600:128908200	4	128884600	128908200	5901	17200	23600	500	100	Heterochromatin
Chr4:128893001-128893500	4	128893001	128893500		5_RepressedChromatin-4:128884600:128908200	5_RepressedChromatin-4:128884600:128908200	No description		mESC_E14_newNAmes_dense.bed	overlapping	0	RepressedChromatin	4:128884600:128908200	4	128884600	128908200	8401	14700	23600	500	100	Heterochromatin
Chr4:128893501-128894000	4	128893501	128894000		5_RepressedChromatin-4:128884600:128908200	5_RepressedChromatin-4:128884600:128908200	No description		mESC_E14_newNAmes_dense.bed	overlapping	0	RepressedChromatin	4:128884600:128908200	4	128884600	128908200	8901	14200	23600	500	100	Heterochromatin
Chr4:128898001-128898500	4	128898001	128898500		5_RepressedChromatin-4:128884600:128908200	5_RepressedChromatin-4:128884600:128908200	No description		mESC_E14_newNAmes_dense.bed	overlapping	0	RepressedChromatin	4:128884600:128908200	4	128884600	128908200	13401	9700	23600	500	100	Heterochromatin
Chr4:128898501-128899000	4	128898501	128899000		5_RepressedChromatin-4:128884600:128908200	5_RepressedChromatin-4:128884600:128908200	No description		mESC_E14_newNAmes_dense.bed	overlapping	0	RepressedChromatin	4:128884600:128908200	4	128884600	128908200	13901	9200	23600	500	100	Heterochromatin
Chr4:128904001-128904500	4	128904001	128904500		5_RepressedChromatin-4:128884600:128908200	5_RepressedChromatin-4:128884600:128908200	No description		mESC_E14_newNAmes_dense.bed	overlapping	0	RepressedChromatin	4:128884600:128908200	4	128884600	128908200	19401	3700	23600	500	100	Heterochromatin
Chr4:128904501-128905000	4	128904501	128905000		5_RepressedChromatin-4:128884600:128908200	5_RepressedChromatin-4:128884600:128908200	No description		mESC_E14_newNAmes_dense.bed	overlapping	0	RepressedChromatin	4:128884600:128908200	4	128884600	128908200	19901	3200	23600	500	100	Heterochromatin
Chr4:128906001-128906500	4	128906001	128906500		5_RepressedChromatin-4:128884600:128908200	5_RepressedChromatin-4:128884600:128908200	No description		mESC_E14_newNAmes_dense.bed	overlapping	0	RepressedChromatin	4:128884600:128908200	4	128884600	128908200	21401	1700	23600	500	100	Heterochromatin
Chr4:128906501-128907000	4	128906501	128907000		5_RepressedChromatin-4:128884600:128908200	5_RepressedChromatin-4:128884600:128908200	No description		mESC_E14_newNAmes_dense.bed	overlapping	0	RepressedChromatin	4:128884600:128908200	4	128884600	128908200	21901	1200	23600	500	100	Heterochromatin
Chr4:128907001-128907500	4	128907001	128907500		5_RepressedChromatin-4:128884600:128908200	5_RepressedChromatin-4:128884600:128908200	No description		mESC_E14_newNAmes_dense.bed	overlapping	0	RepressedChromatin	4:128884600:128908200	4	128884600	128908200	22401	700	23600	500	100	Heterochromatin
Chr4:128907501-128908000	4	128907501	128908000		5_RepressedChromatin-4:128884600:128908200	5_RepressedChromatin-4:128884600:128908200	No description		mESC_E14_newNAmes_dense.bed	overlapping	0	RepressedChromatin	4:128884600:128908200	4	128884600	128908200	22901	200	23600	500	100	Heterochromatin
Chr4:128908501-128909000	4	128908501	128909000		1_Insulator-4:128908200:128909000	1_Insulator-4:128908200:128909000	No description		mESC_E14_newNAmes_dense.bed	overlapping	0	Insulator	4:128908200:128909000	4	128908200	128909000	301	0	800	500	100	Insulator
Chr4:128909001-128909500	4	128909001	128909500		5_RepressedChromatin-4:128909000:128920600	5_RepressedChromatin-4:128909000:128920600	No description		mESC_E14_newNAmes_dense.bed	overlapping	0	RepressedChromatin	4:128909000:128920600	4	128909000	128920600	1	11100	11600	500	100	Heterochromatin
Chr4:128915001-128915500	4	128915001	128915500		5_RepressedChromatin-4:128909000:128920600	5_RepressedChromatin-4:128909000:128920600	No description		mESC_E14_newNAmes_dense.bed	overlapping	0	RepressedChromatin	4:128909000:128920600	4	128909000	128920600	6001	5100	11600	500	100	Heterochromatin
Chr4:128916501-128917000	4	128916501	128917000		5_RepressedChromatin-4:128909000:128920600	5_RepressedChromatin-4:128909000:128920600	No description		mESC_E14_newNAmes_dense.bed	overlapping	0	RepressedChromatin	4:128909000:128920600	4	128909000	128920600	7501	3600	11600	500	100	Heterochromatin
Chr4:128917001-128917500	4	128917001	128917500		5_RepressedChromatin-4:128909000:128920600	5_RepressedChromatin-4:128909000:128920600	No description		mESC_E14_newNAmes_dense.bed	overlapping	0	RepressedChromatin	4:128909000:128920600	4	128909000	128920600	8001	3100	11600	500	100	Heterochromatin
Chr4:128919001-128919500	4	128919001	128919500		5_RepressedChromatin-4:128909000:128920600	5_RepressedChromatin-4:128909000:128920600	No description		mESC_E14_newNAmes_dense.bed	overlapping	0	RepressedChromatin	4:128909000:128920600	4	128909000	128920600	10001	1100	11600	500	100	Heterochromatin
Chr4:128919501-128920000	4	128919501	128920000		5_RepressedChromatin-4:128909000:128920600	5_RepressedChromatin-4:128909000:128920600	No description		mESC_E14_newNAmes_dense.bed	overlapping	0	RepressedChromatin	4:128909000:128920600	4	128909000	128920600	10501	600	11600	500	100	Heterochromatin
Chr4:128924501-128925000	4	128924501	128925000		5_RepressedChromatin-4:128920800:128924600	5_RepressedChromatin-4:128920800:128924600	No description		mESC_E14_newNAmes_dense.bed	overlapping	0	RepressedChromatin	4:128920800:128924600	4	128920800	128924600	3701	-400	3800	100	20	Heterochromatin
Chr4:128925001-128925500	4	128925001	128925500		7_ActivePromoter-4:128925000:128925600	7_ActivePromoter-4:128925000:128925600	No description		mESC_E14_newNAmes_dense.bed	overlapping	0	ActivePromoter	4:128925000:128925600	4	128925000	128925600	1	100	600	500	100	ActivePromoter
Chr4:128927001-128927500	4	128927001	128927500		5_RepressedChromatin-4:128926600:128929400	5_RepressedChromatin-4:128926600:128929400	No description		mESC_E14_newNAmes_dense.bed	overlapping	0	RepressedChromatin	4:128926600:128929400	4	128926600	128929400	401	1900	2800	500	100	Heterochromatin
Chr4:128927501-128928000	4	128927501	128928000		5_RepressedChromatin-4:128926600:128929400	5_RepressedChromatin-4:128926600:128929400	No description		mESC_E14_newNAmes_dense.bed	overlapping	0	RepressedChromatin	4:128926600:128929400	4	128926600	128929400	901	1400	2800	500	100	Heterochromatin
Chr4:128928001-128928500	4	128928001	128928500		5_RepressedChromatin-4:128926600:128929400	5_RepressedChromatin-4:128926600:128929400	No description		mESC_E14_newNAmes_dense.bed	overlapping	0	RepressedChromatin	4:128926600:128929400	4	128926600	128929400	1401	900	2800	500	100	Heterochromatin
Chr4:128931001-128931500	4	128931001	128931500		2_Intergenic-4:128929400:128931600	2_Intergenic-4:128929400:128931600	No description		mESC_E14_newNAmes_dense.bed	overlapping	0	Intergenic	4:128929400:128931600	4	128929400	128931600	1601	100	2200	500	100	Intergenic
Chr4:128931501-128932000	4	128931501	128932000		2_Intergenic-4:128929400:128931600	2_Intergenic-4:128929400:128931600	No description		mESC_E14_newNAmes_dense.bed	overlapping	0	Intergenic	4:128929400:128931600	4	128929400	128931600	2101	-400	2200	100	20	Intergenic
Chr4:128933001-128933500	4	128933001	128933500		5_RepressedChromatin-4:128932200:128936000	5_RepressedChromatin-4:128932200:128936000	No description		mESC_E14_newNAmes_dense.bed	overlapping	0	RepressedChromatin	4:128932200:128936000	4	128932200	128936000	801	2500	3800	500	100	Heterochromatin
Chr4:128933501-128934000	4	128933501	128934000		5_RepressedChromatin-4:128932200:128936000	5_RepressedChromatin-4:128932200:128936000	No description		mESC_E14_newNAmes_dense.bed	overlapping	0	RepressedChromatin	4:128932200:128936000	4	128932200	128936000	1301	2000	3800	500	100	Heterochromatin
Chr4:128934001-128934500	4	128934001	128934500		5_RepressedChromatin-4:128932200:128936000	5_RepressedChromatin-4:128932200:128936000	No description		mESC_E14_newNAmes_dense.bed	overlapping	0	RepressedChromatin	4:128932200:128936000	4	128932200	128936000	1801	1500	3800	500	100	Heterochromatin
Chr4:128935001-128935500	4	128935001	128935500		5_RepressedChromatin-4:128932200:128936000	5_RepressedChromatin-4:128932200:128936000	No description		mESC_E14_newNAmes_dense.bed	overlapping	0	RepressedChromatin	4:128932200:128936000	4	128932200	128936000	2801	500	3800	500	100	Heterochromatin
Chr4:128935501-128936000	4	128935501	128936000		5_RepressedChromatin-4:128932200:128936000	5_RepressedChromatin-4:128932200:128936000	No description		mESC_E14_newNAmes_dense.bed	overlapping	0	RepressedChromatin	4:128932200:128936000	4	128932200	128936000	3301	0	3800	500	100	Heterochromatin
Chr4:128940001-128940500	4	128940001	128940500		2_Intergenic-4:128936000:128941800	2_Intergenic-4:128936000:128941800	No description		mESC_E14_newNAmes_dense.bed	overlapping	0	Intergenic	4:128936000:128941800	4	128936000	128941800	4001	1300	5800	500	100	Intergenic
Chr4:128940501-128941000	4	128940501	128941000		2_Intergenic-4:128936000:128941800	2_Intergenic-4:128936000:128941800	No description		mESC_E14_newNAmes_dense.bed	overlapping	0	Intergenic	4:128936000:128941800	4	128936000	128941800	4501	800	5800	500	100	Intergenic
Chr4:128945501-128946000	4	128945501	128946000		4_Enhancer-4:128944400:128946200	4_Enhancer-4:128944400:128946200	No description		mESC_E14_newNAmes_dense.bed	overlapping	0	Enhancer	4:128944400:128946200	4	128944400	128946200	1101	200	1800	500	100	Enhancer
Chr4:128946001-128946500	4	128946001	128946500		4_Enhancer-4:128944400:128946200	4_Enhancer-4:128944400:128946200	No description		mESC_E14_newNAmes_dense.bed	overlapping	0	Enhancer	4:128944400:128946200	4	128944400	128946200	1601	-300	1800	200	40	Enhancer
Chr4:128946501-128947000	4	128946501	128947000		11_WeakEnhancer-4:128946200:128946800	11_WeakEnhancer-4:128946200:128946800	No description		mESC_E14_newNAmes_dense.bed	overlapping	0	WeakEnhancer	4:128946200:128946800	4	128946200	128946800	301	-200	600	300	60	WeakEnhancer
Chr4:128957001-128957500	4	128957001	128957500		1_Insulator-4:128957000:128957800	1_Insulator-4:128957000:128957800	No description		mESC_E14_newNAmes_dense.bed	overlapping	0	Insulator	4:128957000:128957800	4	128957000	128957800	1	300	800	500	100	Insulator
Chr4:128957501-128958000	4	128957501	128958000		1_Insulator-4:128957000:128957800	1_Insulator-4:128957000:128957800	No description		mESC_E14_newNAmes_dense.bed	overlapping	0	Insulator	4:128957000:128957800	4	128957000	128957800	501	-200	800	300	60	Insulator
Chr4:128958001-128958500	4	128958001	128958500		4_Enhancer-4:128957800:128958400	4_Enhancer-4:128957800:128958400	No description		mESC_E14_newNAmes_dense.bed	overlapping	0	Enhancer	4:128957800:128958400	4	128957800	128958400	201	-100	600	400	80	Enhancer
Chr4:128959501-128960000	4	128959501	128960000		11_WeakEnhancer-4:128958400:128960600	11_WeakEnhancer-4:128958400:128960600	No description		mESC_E14_newNAmes_dense.bed	overlapping	0	WeakEnhancer	4:128958400:128960600	4	128958400	128960600	1101	600	2200	500	100	WeakEnhancer
Chr4:128960001-128960500	4	128960001	128960500		11_WeakEnhancer-4:128958400:128960600	11_WeakEnhancer-4:128958400:128960600	No description		mESC_E14_newNAmes_dense.bed	overlapping	0	WeakEnhancer	4:128958400:128960600	4	128958400	128960600	1601	100	2200	500	100	WeakEnhancer
Chr4:128960501-128961000	4	128960501	128961000		11_WeakEnhancer-4:128958400:128960600	11_WeakEnhancer-4:128958400:128960600	No description		mESC_E14_newNAmes_dense.bed	overlapping	0	WeakEnhancer	4:128958400:128960600	4	128958400	128960600	2101	-400	2200	100	20	WeakEnhancer
Chr4:128961001-128961500	4	128961001	128961500		6_BivalentChromatin-4:128960600:128962000	6_BivalentChromatin-4:128960600:128962000	No description		mESC_E14_newNAmes_dense.bed	overlapping	0	BivalentChromatin	4:128960600:128962000	4	128960600	128962000	401	500	1400	500	100	BivalentChromatin
Chr4:128962001-128962500	4	128962001	128962500		7_ActivePromoter-4:128962000:128963200	7_ActivePromoter-4:128962000:128963200	No description		mESC_E14_newNAmes_dense.bed	overlapping	0	ActivePromoter	4:128962000:128963200	4	128962000	128963200	1	700	1200	500	100	ActivePromoter
Chr4:128962501-128963000	4	128962501	128963000		7_ActivePromoter-4:128962000:128963200	7_ActivePromoter-4:128962000:128963200	No description		mESC_E14_newNAmes_dense.bed	overlapping	0	ActivePromoter	4:128962000:128963200	4	128962000	128963200	501	200	1200	500	100	ActivePromoter
Chr4:128963001-128963500	4	128963001	128963500		7_ActivePromoter-4:128962000:128963200	7_ActivePromoter-4:128962000:128963200	No description		mESC_E14_newNAmes_dense.bed	overlapping	0	ActivePromoter	4:128962000:128963200	4	128962000	128963200	1001	-300	1200	200	40	ActivePromoter
Chr4:128963501-128964000	4	128963501	128964000		5_RepressedChromatin-4:128963400:128967800	5_RepressedChromatin-4:128963400:128967800	No description		mESC_E14_newNAmes_dense.bed	overlapping	0	RepressedChromatin	4:128963400:128967800	4	128963400	128967800	101	3800	4400	500	100	Heterochromatin
Chr4:128967001-128967500	4	128967001	128967500		5_RepressedChromatin-4:128963400:128967800	5_RepressedChromatin-4:128963400:128967800	No description		mESC_E14_newNAmes_dense.bed	overlapping	0	RepressedChromatin	4:128963400:128967800	4	128963400	128967800	3601	300	4400	500	100	Heterochromatin
Chr4:128967501-128968000	4	128967501	128968000		5_RepressedChromatin-4:128963400:128967800	5_RepressedChromatin-4:128963400:128967800	No description		mESC_E14_newNAmes_dense.bed	overlapping	0	RepressedChromatin	4:128963400:128967800	4	128963400	128967800	4101	-200	4400	300	60	Heterochromatin
Chr4:128970501-128971000	4	128970501	128971000		4_Enhancer-4:128970200:128971000	4_Enhancer-4:128970200:128971000	No description		mESC_E14_newNAmes_dense.bed	overlapping	0	Enhancer	4:128970200:128971000	4	128970200	128971000	301	0	800	500	100	Enhancer
Chr4:128971001-128971500	4	128971001	128971500		1_Insulator-4:128971000:128971800	1_Insulator-4:128971000:128971800	No description		mESC_E14_newNAmes_dense.bed	overlapping	0	Insulator	4:128971000:128971800	4	128971000	128971800	1	300	800	500	100	Insulator
Chr4:128971501-128972000	4	128971501	128972000		1_Insulator-4:128971000:128971800	1_Insulator-4:128971000:128971800	No description		mESC_E14_newNAmes_dense.bed	overlapping	0	Insulator	4:128971000:128971800	4	128971000	128971800	501	-200	800	300	60	Insulator
Chr4:128974001-128974500	4	128974001	128974500		4_Enhancer-4:128973600:128974400	4_Enhancer-4:128973600:128974400	No description		mESC_E14_newNAmes_dense.bed	overlapping	0	Enhancer	4:128973600:128974400	4	128973600	128974400	401	-100	800	400	80	Enhancer
Chr4:128977501-128978000	4	128977501	128978000		2_Intergenic-4:128975800:128981400	2_Intergenic-4:128975800:128981400	No description		mESC_E14_newNAmes_dense.bed	overlapping	0	Intergenic	4:128975800:128981400	4	128975800	128981400	1701	3400	5600	500	100	Intergenic
Chr4:128978001-128978500	4	128978001	128978500		2_Intergenic-4:128975800:128981400	2_Intergenic-4:128975800:128981400	No description		mESC_E14_newNAmes_dense.bed	overlapping	0	Intergenic	4:128975800:128981400	4	128975800	128981400	2201	2900	5600	500	100	Intergenic
Chr4:128980001-128980500	4	128980001	128980500		2_Intergenic-4:128975800:128981400	2_Intergenic-4:128975800:128981400	No description		mESC_E14_newNAmes_dense.bed	overlapping	0	Intergenic	4:128975800:128981400	4	128975800	128981400	4201	900	5600	500	100	Intergenic
Chr4:128980501-128981000	4	128980501	128981000		2_Intergenic-4:128975800:128981400	2_Intergenic-4:128975800:128981400	No description		mESC_E14_newNAmes_dense.bed	overlapping	0	Intergenic	4:128975800:128981400	4	128975800	128981400	4701	400	5600	500	100	Intergenic
Chr4:128990001-128990500	4	128990001	128990500		8_StrongEnhancer-4:128990000:128990200	8_StrongEnhancer-4:128990000:128990200	No description		mESC_E14_newNAmes_dense.bed	overlapping	0	StrongEnhancer	4:128990000:128990200	4	128990000	128990200	1	-300	200	200	40	StrongEnhancer
Chr4:128990501-128991000	4	128990501	128991000		4_Enhancer-4:128990200:128992800	4_Enhancer-4:128990200:128992800	No description		mESC_E14_newNAmes_dense.bed	overlapping	0	Enhancer	4:128990200:128992800	4	128990200	128992800	301	1800	2600	500	100	Enhancer
Chr4:128991001-128991500	4	128991001	128991500		4_Enhancer-4:128990200:128992800	4_Enhancer-4:128990200:128992800	No description		mESC_E14_newNAmes_dense.bed	overlapping	0	Enhancer	4:128990200:128992800	4	128990200	128992800	801	1300	2600	500	100	Enhancer
Chr4:128991501-128992000	4	128991501	128992000		4_Enhancer-4:128990200:128992800	4_Enhancer-4:128990200:128992800	No description		mESC_E14_newNAmes_dense.bed	overlapping	0	Enhancer	4:128990200:128992800	4	128990200	128992800	1301	800	2600	500	100	Enhancer
Chr4:128993001-128993500	4	128993001	128993500		7_ActivePromoter-4:128993000:128994200	7_ActivePromoter-4:128993000:128994200	No description		mESC_E14_newNAmes_dense.bed	overlapping	0	ActivePromoter	4:128993000:128994200	4	128993000	128994200	1	700	1200	500	100	ActivePromoter
Chr4:128993501-128994000	4	128993501	128994000		7_ActivePromoter-4:128993000:128994200	7_ActivePromoter-4:128993000:128994200	No description		mESC_E14_newNAmes_dense.bed	overlapping	0	ActivePromoter	4:128993000:128994200	4	128993000	128994200	501	200	1200	500	100	ActivePromoter
Chr4:128996501-128997000	4	128996501	128997000		11_WeakEnhancer-4:128995600:128998200	11_WeakEnhancer-4:128995600:128998200	No description		mESC_E14_newNAmes_dense.bed	overlapping	0	WeakEnhancer	4:128995600:128998200	4	128995600	128998200	901	1200	2600	500	100	WeakEnhancer
Chr4:128997001-128997500	4	128997001	128997500		11_WeakEnhancer-4:128995600:128998200	11_WeakEnhancer-4:128995600:128998200	No description		mESC_E14_newNAmes_dense.bed	overlapping	0	WeakEnhancer	4:128995600:128998200	4	128995600	128998200	1401	700	2600	500	100	WeakEnhancer
Chr4:128999001-128999500	4	128999001	128999500		10_TranscriptionElongation-4:128998200:129013000	10_TranscriptionElongation-4:128998200:129013000	No description		mESC_E14_newNAmes_dense.bed	overlapping	0	TranscriptionElongation	4:128998200:129013000	4	128998200	129013000	801	13500	14800	500	100	TranscriptionElongation
Chr4:128999501-129000000	4	128999501	129000000		10_TranscriptionElongation-4:128998200:129013000	10_TranscriptionElongation-4:128998200:129013000	No description		mESC_E14_newNAmes_dense.bed	overlapping	0	TranscriptionElongation	4:128998200:129013000	4	128998200	129013000	1301	13000	14800	500	100	TranscriptionElongation
Chr4:129002001-129002500	4	129002001	129002500		10_TranscriptionElongation-4:128998200:129013000	10_TranscriptionElongation-4:128998200:129013000	No description		mESC_E14_newNAmes_dense.bed	overlapping	0	TranscriptionElongation	4:128998200:129013000	4	128998200	129013000	3801	10500	14800	500	100	TranscriptionElongation
Chr4:129011001-129011500	4	129011001	129011500		10_TranscriptionElongation-4:128998200:129013000	10_TranscriptionElongation-4:128998200:129013000	No description		mESC_E14_newNAmes_dense.bed	overlapping	0	TranscriptionElongation	4:128998200:129013000	4	128998200	129013000	12801	1500	14800	500	100	TranscriptionElongation
Chr4:129012501-129013000	4	129012501	129013000		10_TranscriptionElongation-4:128998200:129013000	10_TranscriptionElongation-4:128998200:129013000	No description		mESC_E14_newNAmes_dense.bed	overlapping	0	TranscriptionElongation	4:128998200:129013000	4	128998200	129013000	14301	0	14800	500	100	TranscriptionElongation
Chr4:129015501-129016000	4	129015501	129016000		3_Heterochromatin-4:129013000:129015600	3_Heterochromatin-4:129013000:129015600	No description		mESC_E14_newNAmes_dense.bed	overlapping	0	Heterochromatin	4:129013000:129015600	4	129013000	129015600	2501	-400	2600	100	20	Heterochromatin
Chr4:129016001-129016500	4	129016001	129016500		2_Intergenic-4:129015800:129019600	2_Intergenic-4:129015800:129019600	No description		mESC_E14_newNAmes_dense.bed	overlapping	0	Intergenic	4:129015800:129019600	4	129015800	129019600	201	3100	3800	500	100	Intergenic
Chr4:129017001-129017500	4	129017001	129017500		2_Intergenic-4:129015800:129019600	2_Intergenic-4:129015800:129019600	No description		mESC_E14_newNAmes_dense.bed	overlapping	0	Intergenic	4:129015800:129019600	4	129015800	129019600	1201	2100	3800	500	100	Intergenic
Chr4:129017501-129018000	4	129017501	129018000		2_Intergenic-4:129015800:129019600	2_Intergenic-4:129015800:129019600	No description		mESC_E14_newNAmes_dense.bed	overlapping	0	Intergenic	4:129015800:129019600	4	129015800	129019600	1701	1600	3800	500	100	Intergenic
Chr4:129019001-129019500	4	129019001	129019500		2_Intergenic-4:129015800:129019600	2_Intergenic-4:129015800:129019600	No description		mESC_E14_newNAmes_dense.bed	overlapping	0	Intergenic	4:129015800:129019600	4	129015800	129019600	3201	100	3800	500	100	Intergenic
Chr4:129020001-129020500	4	129020001	129020500		5_RepressedChromatin-4:129019600:129023000	5_RepressedChromatin-4:129019600:129023000	No description		mESC_E14_newNAmes_dense.bed	overlapping	0	RepressedChromatin	4:129019600:129023000	4	129019600	129023000	401	2500	3400	500	100	Heterochromatin
Chr4:129020501-129021000	4	129020501	129021000		5_RepressedChromatin-4:129019600:129023000	5_RepressedChromatin-4:129019600:129023000	No description		mESC_E14_newNAmes_dense.bed	overlapping	0	RepressedChromatin	4:129019600:129023000	4	129019600	129023000	901	2000	3400	500	100	Heterochromatin
Chr4:129022001-129022500	4	129022001	129022500		5_RepressedChromatin-4:129019600:129023000	5_RepressedChromatin-4:129019600:129023000	No description		mESC_E14_newNAmes_dense.bed	overlapping	0	RepressedChromatin	4:129019600:129023000	4	129019600	129023000	2401	500	3400	500	100	Heterochromatin
Chr4:129022501-129023000	4	129022501	129023000		5_RepressedChromatin-4:129019600:129023000	5_RepressedChromatin-4:129019600:129023000	No description		mESC_E14_newNAmes_dense.bed	overlapping	0	RepressedChromatin	4:129019600:129023000	4	129019600	129023000	2901	0	3400	500	100	Heterochromatin
Chr4:129023501-129024000	4	129023501	129024000		2_Intergenic-4:129023200:129027200	2_Intergenic-4:129023200:129027200	No description		mESC_E14_newNAmes_dense.bed	overlapping	0	Intergenic	4:129023200:129027200	4	129023200	129027200	301	3200	4000	500	100	Intergenic
Chr4:129025501-129026000	4	129025501	129026000		2_Intergenic-4:129023200:129027200	2_Intergenic-4:129023200:129027200	No description		mESC_E14_newNAmes_dense.bed	overlapping	0	Intergenic	4:129023200:129027200	4	129023200	129027200	2301	1200	4000	500	100	Intergenic
Chr4:129026501-129027000	4	129026501	129027000		2_Intergenic-4:129023200:129027200	2_Intergenic-4:129023200:129027200	No description		mESC_E14_newNAmes_dense.bed	overlapping	0	Intergenic	4:129023200:129027200	4	129023200	129027200	3301	200	4000	500	100	Intergenic
Chr4:129027001-129027500	4	129027001	129027500		2_Intergenic-4:129023200:129027200	2_Intergenic-4:129023200:129027200	No description		mESC_E14_newNAmes_dense.bed	overlapping	0	Intergenic	4:129023200:129027200	4	129023200	129027200	3801	-300	4000	200	40	Intergenic
Chr4:129028001-129028500	4	129028001	129028500		2_Intergenic-4:129028000:129030800	2_Intergenic-4:129028000:129030800	No description		mESC_E14_newNAmes_dense.bed	overlapping	0	Intergenic	4:129028000:129030800	4	129028000	129030800	1	2300	2800	500	100	Intergenic
Chr4:129028501-129029000	4	129028501	129029000		2_Intergenic-4:129028000:129030800	2_Intergenic-4:129028000:129030800	No description		mESC_E14_newNAmes_dense.bed	overlapping	0	Intergenic	4:129028000:129030800	4	129028000	129030800	501	1800	2800	500	100	Intergenic
Chr4:129029001-129029500	4	129029001	129029500		2_Intergenic-4:129028000:129030800	2_Intergenic-4:129028000:129030800	No description		mESC_E14_newNAmes_dense.bed	overlapping	0	Intergenic	4:129028000:129030800	4	129028000	129030800	1001	1300	2800	500	100	Intergenic
Chr4:129029501-129030000	4	129029501	129030000		2_Intergenic-4:129028000:129030800	2_Intergenic-4:129028000:129030800	No description		mESC_E14_newNAmes_dense.bed	overlapping	0	Intergenic	4:129028000:129030800	4	129028000	129030800	1501	800	2800	500	100	Intergenic
Chr4:129030001-129030500	4	129030001	129030500		2_Intergenic-4:129028000:129030800	2_Intergenic-4:129028000:129030800	No description		mESC_E14_newNAmes_dense.bed	overlapping	0	Intergenic	4:129028000:129030800	4	129028000	129030800	2001	300	2800	500	100	Intergenic
Chr4:129030501-129031000	4	129030501	129031000		2_Intergenic-4:129028000:129030800	2_Intergenic-4:129028000:129030800	No description		mESC_E14_newNAmes_dense.bed	overlapping	0	Intergenic	4:129028000:129030800	4	129028000	129030800	2501	-200	2800	300	60	Intergenic
Chr4:129033501-129034000	4	129033501	129034000		8_StrongEnhancer-4:129033000:129033600	8_StrongEnhancer-4:129033000:129033600	No description		mESC_E14_newNAmes_dense.bed	overlapping	0	StrongEnhancer	4:129033000:129033600	4	129033000	129033600	501	-400	600	100	20	StrongEnhancer
Chr4:129034001-129034500	4	129034001	129034500		4_Enhancer-4:129033600:129035200	4_Enhancer-4:129033600:129035200	No description		mESC_E14_newNAmes_dense.bed	overlapping	0	Enhancer	4:129033600:129035200	4	129033600	129035200	401	700	1600	500	100	Enhancer
Chr4:129034501-129035000	4	129034501	129035000		4_Enhancer-4:129033600:129035200	4_Enhancer-4:129033600:129035200	No description		mESC_E14_newNAmes_dense.bed	overlapping	0	Enhancer	4:129033600:129035200	4	129033600	129035200	901	200	1600	500	100	Enhancer
Chr4:129035001-129035500	4	129035001	129035500		4_Enhancer-4:129033600:129035200	4_Enhancer-4:129033600:129035200	No description		mESC_E14_newNAmes_dense.bed	overlapping	0	Enhancer	4:129033600:129035200	4	129033600	129035200	1401	-300	1600	200	40	Enhancer
Chr4:129035501-129036000	4	129035501	129036000		4_Enhancer-4:129035400:129037000	4_Enhancer-4:129035400:129037000	No description		mESC_E14_newNAmes_dense.bed	overlapping	0	Enhancer	4:129035400:129037000	4	129035400	129037000	101	1000	1600	500	100	Enhancer
Chr4:129036001-129036500	4	129036001	129036500		4_Enhancer-4:129035400:129037000	4_Enhancer-4:129035400:129037000	No description		mESC_E14_newNAmes_dense.bed	overlapping	0	Enhancer	4:129035400:129037000	4	129035400	129037000	601	500	1600	500	100	Enhancer
Chr4:129036501-129037000	4	129036501	129037000		4_Enhancer-4:129035400:129037000	4_Enhancer-4:129035400:129037000	No description		mESC_E14_newNAmes_dense.bed	overlapping	0	Enhancer	4:129035400:129037000	4	129035400	129037000	1101	0	1600	500	100	Enhancer
Chr4:129037001-129037500	4	129037001	129037500		2_Intergenic-4:129037000:129041600	2_Intergenic-4:129037000:129041600	No description		mESC_E14_newNAmes_dense.bed	overlapping	0	Intergenic	4:129037000:129041600	4	129037000	129041600	1	4100	4600	500	100	Intergenic
Chr4:129038001-129038500	4	129038001	129038500		2_Intergenic-4:129037000:129041600	2_Intergenic-4:129037000:129041600	No description		mESC_E14_newNAmes_dense.bed	overlapping	0	Intergenic	4:129037000:129041600	4	129037000	129041600	1001	3100	4600	500	100	Intergenic
Chr4:129038501-129039000	4	129038501	129039000		2_Intergenic-4:129037000:129041600	2_Intergenic-4:129037000:129041600	No description		mESC_E14_newNAmes_dense.bed	overlapping	0	Intergenic	4:129037000:129041600	4	129037000	129041600	1501	2600	4600	500	100	Intergenic
Chr4:129043501-129044000	4	129043501	129044000		5_RepressedChromatin-4:129041600:129043800	5_RepressedChromatin-4:129041600:129043800	No description		mESC_E14_newNAmes_dense.bed	overlapping	0	RepressedChromatin	4:129041600:129043800	4	129041600	129043800	1901	-200	2200	300	60	Heterochromatin
Chr4:129044001-129044500	4	129044001	129044500		2_Intergenic-4:129043800:129044800	2_Intergenic-4:129043800:129044800	No description		mESC_E14_newNAmes_dense.bed	overlapping	0	Intergenic	4:129043800:129044800	4	129043800	129044800	201	300	1000	500	100	Intergenic
Chr4:129044501-129045000	4	129044501	129045000		2_Intergenic-4:129043800:129044800	2_Intergenic-4:129043800:129044800	No description		mESC_E14_newNAmes_dense.bed	overlapping	0	Intergenic	4:129043800:129044800	4	129043800	129044800	701	-200	1000	300	60	Intergenic
Chr4:129047001-129047500	4	129047001	129047500		4_Enhancer-4:129047000:129047600	4_Enhancer-4:129047000:129047600	No description		mESC_E14_newNAmes_dense.bed	overlapping	0	Enhancer	4:129047000:129047600	4	129047000	129047600	1	100	600	500	100	Enhancer
Chr4:129047501-129048000	4	129047501	129048000		4_Enhancer-4:129047000:129047600	4_Enhancer-4:129047000:129047600	No description		mESC_E14_newNAmes_dense.bed	overlapping	0	Enhancer	4:129047000:129047600	4	129047000	129047600	501	-400	600	100	20	Enhancer
Chr4:129048001-129048500	4	129048001	129048500		8_StrongEnhancer-4:129047600:129048600	8_StrongEnhancer-4:129047600:129048600	No description		mESC_E14_newNAmes_dense.bed	overlapping	0	StrongEnhancer	4:129047600:129048600	4	129047600	129048600	401	100	1000	500	100	StrongEnhancer
Chr4:129048501-129049000	4	129048501	129049000		8_StrongEnhancer-4:129047600:129048600	8_StrongEnhancer-4:129047600:129048600	No description		mESC_E14_newNAmes_dense.bed	overlapping	0	StrongEnhancer	4:129047600:129048600	4	129047600	129048600	901	-400	1000	100	20	StrongEnhancer
Chr4:129049001-129049500	4	129049001	129049500		6_BivalentChromatin-4:129049000:129051400	6_BivalentChromatin-4:129049000:129051400	No description		mESC_E14_newNAmes_dense.bed	overlapping	0	BivalentChromatin	4:129049000:129051400	4	129049000	129051400	1	1900	2400	500	100	BivalentChromatin
Chr4:129049501-129050000	4	129049501	129050000		6_BivalentChromatin-4:129049000:129051400	6_BivalentChromatin-4:129049000:129051400	No description		mESC_E14_newNAmes_dense.bed	overlapping	0	BivalentChromatin	4:129049000:129051400	4	129049000	129051400	501	1400	2400	500	100	BivalentChromatin
Chr4:129051501-129052000	4	129051501	129052000		4_Enhancer-4:129051400:129052000	4_Enhancer-4:129051400:129052000	No description		mESC_E14_newNAmes_dense.bed	overlapping	0	Enhancer	4:129051400:129052000	4	129051400	129052000	101	0	600	500	100	Enhancer
Chr4:129057501-129058000	4	129057501	129058000		8_StrongEnhancer-4:129057400:129057800	8_StrongEnhancer-4:129057400:129057800	No description		mESC_E14_newNAmes_dense.bed	overlapping	0	StrongEnhancer	4:129057400:129057800	4	129057400	129057800	101	-200	400	300	60	StrongEnhancer
Chr4:129058001-129058500	4	129058001	129058500		7_ActivePromoter-4:129057800:129059400	7_ActivePromoter-4:129057800:129059400	No description		mESC_E14_newNAmes_dense.bed	overlapping	0	ActivePromoter	4:129057800:129059400	4	129057800	129059400	201	900	1600	500	100	ActivePromoter
Chr4:129058501-129059000	4	129058501	129059000		7_ActivePromoter-4:129057800:129059400	7_ActivePromoter-4:129057800:129059400	No description		mESC_E14_newNAmes_dense.bed	overlapping	0	ActivePromoter	4:129057800:129059400	4	129057800	129059400	701	400	1600	500	100	ActivePromoter
Chr4:129059001-129059500	4	129059001	129059500		7_ActivePromoter-4:129057800:129059400	7_ActivePromoter-4:129057800:129059400	No description		mESC_E14_newNAmes_dense.bed	overlapping	0	ActivePromoter	4:129057800:129059400	4	129057800	129059400	1201	-100	1600	400	80	ActivePromoter
Chr4:129076001-129076500	4	129076001	129076500		10_TranscriptionElongation-4:129071400:129085800	10_TranscriptionElongation-4:129071400:129085800	No description		mESC_E14_newNAmes_dense.bed	overlapping	0	TranscriptionElongation	4:129071400:129085800	4	129071400	129085800	4601	9300	14400	500	100	TranscriptionElongation
Chr4:129076501-129077000	4	129076501	129077000		10_TranscriptionElongation-4:129071400:129085800	10_TranscriptionElongation-4:129071400:129085800	No description		mESC_E14_newNAmes_dense.bed	overlapping	0	TranscriptionElongation	4:129071400:129085800	4	129071400	129085800	5101	8800	14400	500	100	TranscriptionElongation
Chr4:129081501-129082000	4	129081501	129082000		10_TranscriptionElongation-4:129071400:129085800	10_TranscriptionElongation-4:129071400:129085800	No description		mESC_E14_newNAmes_dense.bed	overlapping	0	TranscriptionElongation	4:129071400:129085800	4	129071400	129085800	10101	3800	14400	500	100	TranscriptionElongation
Chr4:129082001-129082500	4	129082001	129082500		10_TranscriptionElongation-4:129071400:129085800	10_TranscriptionElongation-4:129071400:129085800	No description		mESC_E14_newNAmes_dense.bed	overlapping	0	TranscriptionElongation	4:129071400:129085800	4	129071400	129085800	10601	3300	14400	500	100	TranscriptionElongation
Chr4:129082501-129083000	4	129082501	129083000		10_TranscriptionElongation-4:129071400:129085800	10_TranscriptionElongation-4:129071400:129085800	No description		mESC_E14_newNAmes_dense.bed	overlapping	0	TranscriptionElongation	4:129071400:129085800	4	129071400	129085800	11101	2800	14400	500	100	TranscriptionElongation
Chr4:129087501-129088000	4	129087501	129088000		2_Intergenic-4:129087400:129092600	2_Intergenic-4:129087400:129092600	No description		mESC_E14_newNAmes_dense.bed	overlapping	0	Intergenic	4:129087400:129092600	4	129087400	129092600	101	4600	5200	500	100	Intergenic
Chr4:129088001-129088500	4	129088001	129088500		2_Intergenic-4:129087400:129092600	2_Intergenic-4:129087400:129092600	No description		mESC_E14_newNAmes_dense.bed	overlapping	0	Intergenic	4:129087400:129092600	4	129087400	129092600	601	4100	5200	500	100	Intergenic
Chr4:129089501-129090000	4	129089501	129090000		2_Intergenic-4:129087400:129092600	2_Intergenic-4:129087400:129092600	No description		mESC_E14_newNAmes_dense.bed	overlapping	0	Intergenic	4:129087400:129092600	4	129087400	129092600	2101	2600	5200	500	100	Intergenic
Chr4:129091501-129092000	4	129091501	129092000		2_Intergenic-4:129087400:129092600	2_Intergenic-4:129087400:129092600	No description		mESC_E14_newNAmes_dense.bed	overlapping	0	Intergenic	4:129087400:129092600	4	129087400	129092600	4101	600	5200	500	100	Intergenic
Chr4:129092001-129092500	4	129092001	129092500		2_Intergenic-4:129087400:129092600	2_Intergenic-4:129087400:129092600	No description		mESC_E14_newNAmes_dense.bed	overlapping	0	Intergenic	4:129087400:129092600	4	129087400	129092600	4601	100	5200	500	100	Intergenic
Chr4:129092501-129093000	4	129092501	129093000		2_Intergenic-4:129087400:129092600	2_Intergenic-4:129087400:129092600	No description		mESC_E14_newNAmes_dense.bed	overlapping	0	Intergenic	4:129087400:129092600	4	129087400	129092600	5101	-400	5200	100	20	Intergenic
Chr4:129093001-129093500	4	129093001	129093500		5_RepressedChromatin-4:129092600:129095000	5_RepressedChromatin-4:129092600:129095000	No description		mESC_E14_newNAmes_dense.bed	overlapping	0	RepressedChromatin	4:129092600:129095000	4	129092600	129095000	401	1500	2400	500	100	Heterochromatin
Chr4:129101001-129101500	4	129101001	129101500		5_RepressedChromatin-4:129097400:129102000	5_RepressedChromatin-4:129097400:129102000	No description		mESC_E14_newNAmes_dense.bed	overlapping	0	RepressedChromatin	4:129097400:129102000	4	129097400	129102000	3601	500	4600	500	100	Heterochromatin
Chr4:129101501-129102000	4	129101501	129102000		5_RepressedChromatin-4:129097400:129102000	5_RepressedChromatin-4:129097400:129102000	No description		mESC_E14_newNAmes_dense.bed	overlapping	0	RepressedChromatin	4:129097400:129102000	4	129097400	129102000	4101	0	4600	500	100	Heterochromatin
Chr4:129105001-129105500	4	129105001	129105500		6_BivalentChromatin-4:129105000:129106600	6_BivalentChromatin-4:129105000:129106600	No description		mESC_E14_newNAmes_dense.bed	overlapping	0	BivalentChromatin	4:129105000:129106600	4	129105000	129106600	1	1100	1600	500	100	BivalentChromatin
Chr4:129105501-129106000	4	129105501	129106000		6_BivalentChromatin-4:129105000:129106600	6_BivalentChromatin-4:129105000:129106600	No description		mESC_E14_newNAmes_dense.bed	overlapping	0	BivalentChromatin	4:129105000:129106600	4	129105000	129106600	501	600	1600	500	100	BivalentChromatin
Chr4:129106001-129106500	4	129106001	129106500		6_BivalentChromatin-4:129105000:129106600	6_BivalentChromatin-4:129105000:129106600	No description		mESC_E14_newNAmes_dense.bed	overlapping	0	BivalentChromatin	4:129105000:129106600	4	129105000	129106600	1001	100	1600	500	100	BivalentChromatin
Chr4:129106501-129107000	4	129106501	129107000		6_BivalentChromatin-4:129105000:129106600	6_BivalentChromatin-4:129105000:129106600	No description		mESC_E14_newNAmes_dense.bed	overlapping	0	BivalentChromatin	4:129105000:129106600	4	129105000	129106600	1501	-400	1600	100	20	BivalentChromatin
Chr4:129108001-129108500	4	129108001	129108500		5_RepressedChromatin-4:129106600:129111200	5_RepressedChromatin-4:129106600:129111200	No description		mESC_E14_newNAmes_dense.bed	overlapping	0	RepressedChromatin	4:129106600:129111200	4	129106600	129111200	1401	2700	4600	500	100	Heterochromatin
Chr4:129109501-129110000	4	129109501	129110000		5_RepressedChromatin-4:129106600:129111200	5_RepressedChromatin-4:129106600:129111200	No description		mESC_E14_newNAmes_dense.bed	overlapping	0	RepressedChromatin	4:129106600:129111200	4	129106600	129111200	2901	1200	4600	500	100	Heterochromatin
Chr4:129110001-129110500	4	129110001	129110500		5_RepressedChromatin-4:129106600:129111200	5_RepressedChromatin-4:129106600:129111200	No description		mESC_E14_newNAmes_dense.bed	overlapping	0	RepressedChromatin	4:129106600:129111200	4	129106600	129111200	3401	700	4600	500	100	Heterochromatin
Chr4:129112001-129112500	4	129112001	129112500		5_RepressedChromatin-4:129111800:129112800	5_RepressedChromatin-4:129111800:129112800	No description		mESC_E14_newNAmes_dense.bed	overlapping	0	RepressedChromatin	4:129111800:129112800	4	129111800	129112800	201	300	1000	500	100	Heterochromatin
Chr4:129112501-129113000	4	129112501	129113000		5_RepressedChromatin-4:129111800:129112800	5_RepressedChromatin-4:129111800:129112800	No description		mESC_E14_newNAmes_dense.bed	overlapping	0	RepressedChromatin	4:129111800:129112800	4	129111800	129112800	701	-200	1000	300	60	Heterochromatin
Chr4:129113001-129113500	4	129113001	129113500		1_Insulator-4:129112800:129113400	1_Insulator-4:129112800:129113400	No description		mESC_E14_newNAmes_dense.bed	overlapping	0	Insulator	4:129112800:129113400	4	129112800	129113400	201	-100	600	400	80	Insulator
Chr4:129116001-129116500	4	129116001	129116500		5_RepressedChromatin-4:129114000:129117400	5_RepressedChromatin-4:129114000:129117400	No description		mESC_E14_newNAmes_dense.bed	overlapping	0	RepressedChromatin	4:129114000:129117400	4	129114000	129117400	2001	900	3400	500	100	Heterochromatin
Chr4:129117501-129118000	4	129117501	129118000		6_BivalentChromatin-4:129117400:129118800	6_BivalentChromatin-4:129117400:129118800	No description		mESC_E14_newNAmes_dense.bed	overlapping	0	BivalentChromatin	4:129117400:129118800	4	129117400	129118800	101	800	1400	500	100	BivalentChromatin
Chr4:129118001-129118500	4	129118001	129118500		6_BivalentChromatin-4:129117400:129118800	6_BivalentChromatin-4:129117400:129118800	No description		mESC_E14_newNAmes_dense.bed	overlapping	0	BivalentChromatin	4:129117400:129118800	4	129117400	129118800	601	300	1400	500	100	BivalentChromatin
Chr4:129119001-129119500	4	129119001	129119500		5_RepressedChromatin-4:129118800:129120600	5_RepressedChromatin-4:129118800:129120600	No description		mESC_E14_newNAmes_dense.bed	overlapping	0	RepressedChromatin	4:129118800:129120600	4	129118800	129120600	201	1100	1800	500	100	Heterochromatin
Chr4:129120501-129121000	4	129120501	129121000		5_RepressedChromatin-4:129118800:129120600	5_RepressedChromatin-4:129118800:129120600	No description		mESC_E14_newNAmes_dense.bed	overlapping	0	RepressedChromatin	4:129118800:129120600	4	129118800	129120600	1701	-400	1800	100	20	Heterochromatin
Chr4:129121001-129121500	4	129121001	129121500		6_BivalentChromatin-4:129120600:129122800	6_BivalentChromatin-4:129120600:129122800	No description		mESC_E14_newNAmes_dense.bed	overlapping	0	BivalentChromatin	4:129120600:129122800	4	129120600	129122800	401	1300	2200	500	100	BivalentChromatin
Chr4:129121501-129122000	4	129121501	129122000		6_BivalentChromatin-4:129120600:129122800	6_BivalentChromatin-4:129120600:129122800	No description		mESC_E14_newNAmes_dense.bed	overlapping	0	BivalentChromatin	4:129120600:129122800	4	129120600	129122800	901	800	2200	500	100	BivalentChromatin
Chr4:129122001-129122500	4	129122001	129122500		6_BivalentChromatin-4:129120600:129122800	6_BivalentChromatin-4:129120600:129122800	No description		mESC_E14_newNAmes_dense.bed	overlapping	0	BivalentChromatin	4:129120600:129122800	4	129120600	129122800	1401	300	2200	500	100	BivalentChromatin
Chr4:129122501-129123000	4	129122501	129123000		6_BivalentChromatin-4:129120600:129122800	6_BivalentChromatin-4:129120600:129122800	No description		mESC_E14_newNAmes_dense.bed	overlapping	0	BivalentChromatin	4:129120600:129122800	4	129120600	129122800	1901	-200	2200	300	60	BivalentChromatin
Chr4:129124501-129125000	4	129124501	129125000		5_RepressedChromatin-4:129122800:129125600	5_RepressedChromatin-4:129122800:129125600	No description		mESC_E14_newNAmes_dense.bed	overlapping	0	RepressedChromatin	4:129122800:129125600	4	129122800	129125600	1701	600	2800	500	100	Heterochromatin
Chr4:129125001-129125500	4	129125001	129125500		5_RepressedChromatin-4:129122800:129125600	5_RepressedChromatin-4:129122800:129125600	No description		mESC_E14_newNAmes_dense.bed	overlapping	0	RepressedChromatin	4:129122800:129125600	4	129122800	129125600	2201	100	2800	500	100	Heterochromatin
Chr4:129125501-129126000	4	129125501	129126000		5_RepressedChromatin-4:129122800:129125600	5_RepressedChromatin-4:129122800:129125600	No description		mESC_E14_newNAmes_dense.bed	overlapping	0	RepressedChromatin	4:129122800:129125600	4	129122800	129125600	2701	-400	2800	100	20	Heterochromatin
Chr4:129126001-129126500	4	129126001	129126500		6_BivalentChromatin-4:129125600:129126400	6_BivalentChromatin-4:129125600:129126400	No description		mESC_E14_newNAmes_dense.bed	overlapping	0	BivalentChromatin	4:129125600:129126400	4	129125600	129126400	401	-100	800	400	80	BivalentChromatin
Chr4:129127501-129128000	4	129127501	129128000		2_Intergenic-4:129127000:129129600	2_Intergenic-4:129127000:129129600	No description		mESC_E14_newNAmes_dense.bed	overlapping	0	Intergenic	4:129127000:129129600	4	129127000	129129600	501	1600	2600	500	100	Intergenic
Chr4:129128001-129128500	4	129128001	129128500		2_Intergenic-4:129127000:129129600	2_Intergenic-4:129127000:129129600	No description		mESC_E14_newNAmes_dense.bed	overlapping	0	Intergenic	4:129127000:129129600	4	129127000	129129600	1001	1100	2600	500	100	Intergenic
Chr4:129128501-129129000	4	129128501	129129000		2_Intergenic-4:129127000:129129600	2_Intergenic-4:129127000:129129600	No description		mESC_E14_newNAmes_dense.bed	overlapping	0	Intergenic	4:129127000:129129600	4	129127000	129129600	1501	600	2600	500	100	Intergenic
Chr4:129129501-129130000	4	129129501	129130000		2_Intergenic-4:129127000:129129600	2_Intergenic-4:129127000:129129600	No description		mESC_E14_newNAmes_dense.bed	overlapping	0	Intergenic	4:129127000:129129600	4	129127000	129129600	2501	-400	2600	100	20	Intergenic
Chr4:129130001-129130500	4	129130001	129130500		8_StrongEnhancer-4:129130000:129130600	8_StrongEnhancer-4:129130000:129130600	No description		mESC_E14_newNAmes_dense.bed	overlapping	0	StrongEnhancer	4:129130000:129130600	4	129130000	129130600	1	100	600	500	100	StrongEnhancer
Chr4:129130501-129131000	4	129130501	129131000		8_StrongEnhancer-4:129130000:129130600	8_StrongEnhancer-4:129130000:129130600	No description		mESC_E14_newNAmes_dense.bed	overlapping	0	StrongEnhancer	4:129130000:129130600	4	129130000	129130600	501	-400	600	100	20	StrongEnhancer
Chr4:129131001-129131500	4	129131001	129131500		7_ActivePromoter-4:129130600:129131400	7_ActivePromoter-4:129130600:129131400	No description		mESC_E14_newNAmes_dense.bed	overlapping	0	ActivePromoter	4:129130600:129131400	4	129130600	129131400	401	-100	800	400	80	ActivePromoter
Chr4:129133001-129133500	4	129133001	129133500		5_RepressedChromatin-4:129131600:129134600	5_RepressedChromatin-4:129131600:129134600	No description		mESC_E14_newNAmes_dense.bed	overlapping	0	RepressedChromatin	4:129131600:129134600	4	129131600	129134600	1401	1100	3000	500	100	Heterochromatin
Chr4:129136501-129137000	4	129136501	129137000		6_BivalentChromatin-4:129136200:129138000	6_BivalentChromatin-4:129136200:129138000	No description		mESC_E14_newNAmes_dense.bed	overlapping	0	BivalentChromatin	4:129136200:129138000	4	129136200	129138000	301	1000	1800	500	100	BivalentChromatin
Chr4:129137001-129137500	4	129137001	129137500		6_BivalentChromatin-4:129136200:129138000	6_BivalentChromatin-4:129136200:129138000	No description		mESC_E14_newNAmes_dense.bed	overlapping	0	BivalentChromatin	4:129136200:129138000	4	129136200	129138000	801	500	1800	500	100	BivalentChromatin
Chr4:129139001-129139500	4	129139001	129139500		5_RepressedChromatin-4:129138000:129143400	5_RepressedChromatin-4:129138000:129143400	No description		mESC_E14_newNAmes_dense.bed	overlapping	0	RepressedChromatin	4:129138000:129143400	4	129138000	129143400	1001	3900	5400	500	100	Heterochromatin
Chr4:129142001-129142500	4	129142001	129142500		5_RepressedChromatin-4:129138000:129143400	5_RepressedChromatin-4:129138000:129143400	No description		mESC_E14_newNAmes_dense.bed	overlapping	0	RepressedChromatin	4:129138000:129143400	4	129138000	129143400	4001	900	5400	500	100	Heterochromatin
Chr4:129142501-129143000	4	129142501	129143000		5_RepressedChromatin-4:129138000:129143400	5_RepressedChromatin-4:129138000:129143400	No description		mESC_E14_newNAmes_dense.bed	overlapping	0	RepressedChromatin	4:129138000:129143400	4	129138000	129143400	4501	400	5400	500	100	Heterochromatin
Chr4:129143001-129143500	4	129143001	129143500		5_RepressedChromatin-4:129138000:129143400	5_RepressedChromatin-4:129138000:129143400	No description		mESC_E14_newNAmes_dense.bed	overlapping	0	RepressedChromatin	4:129138000:129143400	4	129138000	129143400	5001	-100	5400	400	80	Heterochromatin
Chr4:129145501-129146000	4	129145501	129146000		3_Heterochromatin-4:129144000:129148600	3_Heterochromatin-4:129144000:129148600	No description		mESC_E14_newNAmes_dense.bed	overlapping	0	Heterochromatin	4:129144000:129148600	4	129144000	129148600	1501	2600	4600	500	100	Heterochromatin
Chr4:129147001-129147500	4	129147001	129147500		3_Heterochromatin-4:129144000:129148600	3_Heterochromatin-4:129144000:129148600	No description		mESC_E14_newNAmes_dense.bed	overlapping	0	Heterochromatin	4:129144000:129148600	4	129144000	129148600	3001	1100	4600	500	100	Heterochromatin
Chr4:129147501-129148000	4	129147501	129148000		3_Heterochromatin-4:129144000:129148600	3_Heterochromatin-4:129144000:129148600	No description		mESC_E14_newNAmes_dense.bed	overlapping	0	Heterochromatin	4:129144000:129148600	4	129144000	129148600	3501	600	4600	500	100	Heterochromatin
Chr4:129148001-129148500	4	129148001	129148500		3_Heterochromatin-4:129144000:129148600	3_Heterochromatin-4:129144000:129148600	No description		mESC_E14_newNAmes_dense.bed	overlapping	0	Heterochromatin	4:129144000:129148600	4	129144000	129148600	4001	100	4600	500	100	Heterochromatin
Chr4:129150001-129150500	4	129150001	129150500		10_TranscriptionElongation-4:129148600:129158000	10_TranscriptionElongation-4:129148600:129158000	No description		mESC_E14_newNAmes_dense.bed	overlapping	0	TranscriptionElongation	4:129148600:129158000	4	129148600	129158000	1401	7500	9400	500	100	TranscriptionElongation
Chr4:129163001-129163500	4	129163001	129163500		3_Heterochromatin-4:129162000:129163600	3_Heterochromatin-4:129162000:129163600	No description		mESC_E14_newNAmes_dense.bed	overlapping	0	Heterochromatin	4:129162000:129163600	4	129162000	129163600	1001	100	1600	500	100	Heterochromatin
Chr4:129163501-129164000	4	129163501	129164000		3_Heterochromatin-4:129162000:129163600	3_Heterochromatin-4:129162000:129163600	No description		mESC_E14_newNAmes_dense.bed	overlapping	0	Heterochromatin	4:129162000:129163600	4	129162000	129163600	1501	-400	1600	100	20	Heterochromatin
Chr4:129183501-129184000	4	129183501	129184000		10_TranscriptionElongation-4:129175400:129183800	10_TranscriptionElongation-4:129175400:129183800	No description		mESC_E14_newNAmes_dense.bed	overlapping	0	TranscriptionElongation	4:129175400:129183800	4	129175400	129183800	8101	-200	8400	300	60	TranscriptionElongation
Chr4:129186501-129187000	4	129186501	129187000		4_Enhancer-4:129184800:129188000	4_Enhancer-4:129184800:129188000	No description		mESC_E14_newNAmes_dense.bed	overlapping	0	Enhancer	4:129184800:129188000	4	129184800	129188000	1701	1000	3200	500	100	Enhancer
Chr4:129187001-129187500	4	129187001	129187500		4_Enhancer-4:129184800:129188000	4_Enhancer-4:129184800:129188000	No description		mESC_E14_newNAmes_dense.bed	overlapping	0	Enhancer	4:129184800:129188000	4	129184800	129188000	2201	500	3200	500	100	Enhancer
Chr4:129188501-129189000	4	129188501	129189000		8_StrongEnhancer-4:129188000:129188600	8_StrongEnhancer-4:129188000:129188600	No description		mESC_E14_newNAmes_dense.bed	overlapping	0	StrongEnhancer	4:129188000:129188600	4	129188000	129188600	501	-400	600	100	20	StrongEnhancer
Chr4:129189001-129189500	4	129189001	129189500		7_ActivePromoter-4:129188600:129191200	7_ActivePromoter-4:129188600:129191200	No description		mESC_E14_newNAmes_dense.bed	overlapping	0	ActivePromoter	4:129188600:129191200	4	129188600	129191200	401	1700	2600	500	100	ActivePromoter
Chr4:129189501-129190000	4	129189501	129190000		7_ActivePromoter-4:129188600:129191200	7_ActivePromoter-4:129188600:129191200	No description		mESC_E14_newNAmes_dense.bed	overlapping	0	ActivePromoter	4:129188600:129191200	4	129188600	129191200	901	1200	2600	500	100	ActivePromoter
Chr4:129190001-129190500	4	129190001	129190500		7_ActivePromoter-4:129188600:129191200	7_ActivePromoter-4:129188600:129191200	No description		mESC_E14_newNAmes_dense.bed	overlapping	0	ActivePromoter	4:129188600:129191200	4	129188600	129191200	1401	700	2600	500	100	ActivePromoter
Chr4:129204501-129205000	4	129204501	129205000		10_TranscriptionElongation-4:129194600:129208800	10_TranscriptionElongation-4:129194600:129208800	No description		mESC_E14_newNAmes_dense.bed	overlapping	0	TranscriptionElongation	4:129194600:129208800	4	129194600	129208800	9901	3800	14200	500	100	TranscriptionElongation
Chr4:129205001-129205500	4	129205001	129205500		10_TranscriptionElongation-4:129194600:129208800	10_TranscriptionElongation-4:129194600:129208800	No description		mESC_E14_newNAmes_dense.bed	overlapping	0	TranscriptionElongation	4:129194600:129208800	4	129194600	129208800	10401	3300	14200	500	100	TranscriptionElongation
Chr4:129205501-129206000	4	129205501	129206000		10_TranscriptionElongation-4:129194600:129208800	10_TranscriptionElongation-4:129194600:129208800	No description		mESC_E14_newNAmes_dense.bed	overlapping	0	TranscriptionElongation	4:129194600:129208800	4	129194600	129208800	10901	2800	14200	500	100	TranscriptionElongation
Chr4:129206501-129207000	4	129206501	129207000		10_TranscriptionElongation-4:129194600:129208800	10_TranscriptionElongation-4:129194600:129208800	No description		mESC_E14_newNAmes_dense.bed	overlapping	0	TranscriptionElongation	4:129194600:129208800	4	129194600	129208800	11901	1800	14200	500	100	TranscriptionElongation
Chr4:129207001-129207500	4	129207001	129207500		10_TranscriptionElongation-4:129194600:129208800	10_TranscriptionElongation-4:129194600:129208800	No description		mESC_E14_newNAmes_dense.bed	overlapping	0	TranscriptionElongation	4:129194600:129208800	4	129194600	129208800	12401	1300	14200	500	100	TranscriptionElongation
Chr4:129213501-129214000	4	129213501	129214000		10_TranscriptionElongation-4:129210200:129218800	10_TranscriptionElongation-4:129210200:129218800	No description		mESC_E14_newNAmes_dense.bed	overlapping	0	TranscriptionElongation	4:129210200:129218800	4	129210200	129218800	3301	4800	8600	500	100	TranscriptionElongation
Chr4:129214001-129214500	4	129214001	129214500		10_TranscriptionElongation-4:129210200:129218800	10_TranscriptionElongation-4:129210200:129218800	No description		mESC_E14_newNAmes_dense.bed	overlapping	0	TranscriptionElongation	4:129210200:129218800	4	129210200	129218800	3801	4300	8600	500	100	TranscriptionElongation
Chr4:129216501-129217000	4	129216501	129217000		10_TranscriptionElongation-4:129210200:129218800	10_TranscriptionElongation-4:129210200:129218800	No description		mESC_E14_newNAmes_dense.bed	overlapping	0	TranscriptionElongation	4:129210200:129218800	4	129210200	129218800	6301	1800	8600	500	100	TranscriptionElongation
Chr4:129217001-129217500	4	129217001	129217500		10_TranscriptionElongation-4:129210200:129218800	10_TranscriptionElongation-4:129210200:129218800	No description		mESC_E14_newNAmes_dense.bed	overlapping	0	TranscriptionElongation	4:129210200:129218800	4	129210200	129218800	6801	1300	8600	500	100	TranscriptionElongation
Chr4:129218001-129218500	4	129218001	129218500		10_TranscriptionElongation-4:129210200:129218800	10_TranscriptionElongation-4:129210200:129218800	No description		mESC_E14_newNAmes_dense.bed	overlapping	0	TranscriptionElongation	4:129210200:129218800	4	129210200	129218800	7801	300	8600	500	100	TranscriptionElongation
Chr4:129218501-129219000	4	129218501	129219000		10_TranscriptionElongation-4:129210200:129218800	10_TranscriptionElongation-4:129210200:129218800	No description		mESC_E14_newNAmes_dense.bed	overlapping	0	TranscriptionElongation	4:129210200:129218800	4	129210200	129218800	8301	-200	8600	300	60	TranscriptionElongation
Chr4:129219501-129220000	4	129219501	129220000		11_WeakEnhancer-4:129218800:129220800	11_WeakEnhancer-4:129218800:129220800	No description		mESC_E14_newNAmes_dense.bed	overlapping	0	WeakEnhancer	4:129218800:129220800	4	129218800	129220800	701	800	2000	500	100	WeakEnhancer
Chr4:129220001-129220500	4	129220001	129220500		11_WeakEnhancer-4:129218800:129220800	11_WeakEnhancer-4:129218800:129220800	No description		mESC_E14_newNAmes_dense.bed	overlapping	0	WeakEnhancer	4:129218800:129220800	4	129218800	129220800	1201	300	2000	500	100	WeakEnhancer
Chr4:129221501-129222000	4	129221501	129222000		9_TranscriptionTransition-4:129220800:129224800	9_TranscriptionTransition-4:129220800:129224800	No description		mESC_E14_newNAmes_dense.bed	overlapping	0	TranscriptionTransition	4:129220800:129224800	4	129220800	129224800	701	2800	4000	500	100	TranscriptionTransition
Chr4:129222001-129222500	4	129222001	129222500		9_TranscriptionTransition-4:129220800:129224800	9_TranscriptionTransition-4:129220800:129224800	No description		mESC_E14_newNAmes_dense.bed	overlapping	0	TranscriptionTransition	4:129220800:129224800	4	129220800	129224800	1201	2300	4000	500	100	TranscriptionTransition
Chr4:129222501-129223000	4	129222501	129223000		9_TranscriptionTransition-4:129220800:129224800	9_TranscriptionTransition-4:129220800:129224800	No description		mESC_E14_newNAmes_dense.bed	overlapping	0	TranscriptionTransition	4:129220800:129224800	4	129220800	129224800	1701	1800	4000	500	100	TranscriptionTransition
Chr4:129224001-129224500	4	129224001	129224500		9_TranscriptionTransition-4:129220800:129224800	9_TranscriptionTransition-4:129220800:129224800	No description		mESC_E14_newNAmes_dense.bed	overlapping	0	TranscriptionTransition	4:129220800:129224800	4	129220800	129224800	3201	300	4000	500	100	TranscriptionTransition
Chr4:129226001-129226500	4	129226001	129226500		11_WeakEnhancer-4:129224800:129226200	11_WeakEnhancer-4:129224800:129226200	No description		mESC_E14_newNAmes_dense.bed	overlapping	0	WeakEnhancer	4:129224800:129226200	4	129224800	129226200	1201	-300	1400	200	40	WeakEnhancer
Chr4:129227001-129227500	4	129227001	129227500		7_ActivePromoter-4:129226800:129227200	7_ActivePromoter-4:129226800:129227200	No description		mESC_E14_newNAmes_dense.bed	overlapping	0	ActivePromoter	4:129226800:129227200	4	129226800	129227200	201	-300	400	200	40	ActivePromoter
Chr4:129227501-129228000	4	129227501	129228000		8_StrongEnhancer-4:129227200:129227800	8_StrongEnhancer-4:129227200:129227800	No description		mESC_E14_newNAmes_dense.bed	overlapping	0	StrongEnhancer	4:129227200:129227800	4	129227200	129227800	301	-200	600	300	60	StrongEnhancer
Chr4:129231001-129231500	4	129231001	129231500		8_StrongEnhancer-4:129230600:129231200	8_StrongEnhancer-4:129230600:129231200	No description		mESC_E14_newNAmes_dense.bed	overlapping	0	StrongEnhancer	4:129230600:129231200	4	129230600	129231200	401	-300	600	200	40	StrongEnhancer
Chr4:129234001-129234500	4	129234001	129234500		4_Enhancer-4:129233000:129237400	4_Enhancer-4:129233000:129237400	No description		mESC_E14_newNAmes_dense.bed	overlapping	0	Enhancer	4:129233000:129237400	4	129233000	129237400	1001	2900	4400	500	100	Enhancer
Chr4:129234501-129235000	4	129234501	129235000		4_Enhancer-4:129233000:129237400	4_Enhancer-4:129233000:129237400	No description		mESC_E14_newNAmes_dense.bed	overlapping	0	Enhancer	4:129233000:129237400	4	129233000	129237400	1501	2400	4400	500	100	Enhancer
Chr4:129236001-129236500	4	129236001	129236500		4_Enhancer-4:129233000:129237400	4_Enhancer-4:129233000:129237400	No description		mESC_E14_newNAmes_dense.bed	overlapping	0	Enhancer	4:129233000:129237400	4	129233000	129237400	3001	900	4400	500	100	Enhancer
Chr4:129236501-129237000	4	129236501	129237000		4_Enhancer-4:129233000:129237400	4_Enhancer-4:129233000:129237400	No description		mESC_E14_newNAmes_dense.bed	overlapping	0	Enhancer	4:129233000:129237400	4	129233000	129237400	3501	400	4400	500	100	Enhancer
Chr4:129238001-129238500	4	129238001	129238500		8_StrongEnhancer-4:129238000:129238600	8_StrongEnhancer-4:129238000:129238600	No description		mESC_E14_newNAmes_dense.bed	overlapping	0	StrongEnhancer	4:129238000:129238600	4	129238000	129238600	1	100	600	500	100	StrongEnhancer
Chr4:129238501-129239000	4	129238501	129239000		8_StrongEnhancer-4:129238000:129238600	8_StrongEnhancer-4:129238000:129238600	No description		mESC_E14_newNAmes_dense.bed	overlapping	0	StrongEnhancer	4:129238000:129238600	4	129238000	129238600	501	-400	600	100	20	StrongEnhancer
Chr4:129239001-129239500	4	129239001	129239500		7_ActivePromoter-4:129238600:129239400	7_ActivePromoter-4:129238600:129239400	No description		mESC_E14_newNAmes_dense.bed	overlapping	0	ActivePromoter	4:129238600:129239400	4	129238600	129239400	401	-100	800	400	80	ActivePromoter
Chr4:129239501-129240000	4	129239501	129240000		8_StrongEnhancer-4:129239400:129239800	8_StrongEnhancer-4:129239400:129239800	No description		mESC_E14_newNAmes_dense.bed	overlapping	0	StrongEnhancer	4:129239400:129239800	4	129239400	129239800	101	-200	400	300	60	StrongEnhancer
Chr4:129241501-129242000	4	129241501	129242000		4_Enhancer-4:129239800:129241600	4_Enhancer-4:129239800:129241600	No description		mESC_E14_newNAmes_dense.bed	overlapping	0	Enhancer	4:129239800:129241600	4	129239800	129241600	1701	-400	1800	100	20	Enhancer
Chr4:129242001-129242500	4	129242001	129242500		8_StrongEnhancer-4:129241600:129243000	8_StrongEnhancer-4:129241600:129243000	No description		mESC_E14_newNAmes_dense.bed	overlapping	0	StrongEnhancer	4:129241600:129243000	4	129241600	129243000	401	500	1400	500	100	StrongEnhancer
Chr4:129245501-129246000	4	129245501	129246000		5_RepressedChromatin-4:129244800:129246600	5_RepressedChromatin-4:129244800:129246600	No description		mESC_E14_newNAmes_dense.bed	overlapping	0	RepressedChromatin	4:129244800:129246600	4	129244800	129246600	701	600	1800	500	100	Heterochromatin
Chr4:129248001-129248500	4	129248001	129248500		6_BivalentChromatin-4:129246600:129252200	6_BivalentChromatin-4:129246600:129252200	No description		mESC_E14_newNAmes_dense.bed	overlapping	0	BivalentChromatin	4:129246600:129252200	4	129246600	129252200	1401	3700	5600	500	100	BivalentChromatin
Chr4:129248501-129249000	4	129248501	129249000		6_BivalentChromatin-4:129246600:129252200	6_BivalentChromatin-4:129246600:129252200	No description		mESC_E14_newNAmes_dense.bed	overlapping	0	BivalentChromatin	4:129246600:129252200	4	129246600	129252200	1901	3200	5600	500	100	BivalentChromatin
Chr4:129249001-129249500	4	129249001	129249500		6_BivalentChromatin-4:129246600:129252200	6_BivalentChromatin-4:129246600:129252200	No description		mESC_E14_newNAmes_dense.bed	overlapping	0	BivalentChromatin	4:129246600:129252200	4	129246600	129252200	2401	2700	5600	500	100	BivalentChromatin
Chr4:129251501-129252000	4	129251501	129252000		6_BivalentChromatin-4:129246600:129252200	6_BivalentChromatin-4:129246600:129252200	No description		mESC_E14_newNAmes_dense.bed	overlapping	0	BivalentChromatin	4:129246600:129252200	4	129246600	129252200	4901	200	5600	500	100	BivalentChromatin
Chr4:129256501-129257000	4	129256501	129257000		5_RepressedChromatin-4:129252200:129257200	5_RepressedChromatin-4:129252200:129257200	No description		mESC_E14_newNAmes_dense.bed	overlapping	0	RepressedChromatin	4:129252200:129257200	4	129252200	129257200	4301	200	5000	500	100	Heterochromatin
Chr4:129257501-129258000	4	129257501	129258000		2_Intergenic-4:129257200:129258600	2_Intergenic-4:129257200:129258600	No description		mESC_E14_newNAmes_dense.bed	overlapping	0	Intergenic	4:129257200:129258600	4	129257200	129258600	301	600	1400	500	100	Intergenic
Chr4:129259001-129259500	4	129259001	129259500		8_StrongEnhancer-4:129258800:129259400	8_StrongEnhancer-4:129258800:129259400	No description		mESC_E14_newNAmes_dense.bed	overlapping	0	StrongEnhancer	4:129258800:129259400	4	129258800	129259400	201	-100	600	400	80	StrongEnhancer
Chr4:129259501-129260000	4	129259501	129260000		4_Enhancer-4:129259400:129260600	4_Enhancer-4:129259400:129260600	No description		mESC_E14_newNAmes_dense.bed	overlapping	0	Enhancer	4:129259400:129260600	4	129259400	129260600	101	600	1200	500	100	Enhancer
Chr4:129263001-129263500	4	129263001	129263500		4_Enhancer-4:129261200:129263200	4_Enhancer-4:129261200:129263200	No description		mESC_E14_newNAmes_dense.bed	overlapping	0	Enhancer	4:129261200:129263200	4	129261200	129263200	1801	-300	2000	200	40	Enhancer
Chr4:129263501-129264000	4	129263501	129264000		8_StrongEnhancer-4:129263200:129264000	8_StrongEnhancer-4:129263200:129264000	No description		mESC_E14_newNAmes_dense.bed	overlapping	0	StrongEnhancer	4:129263200:129264000	4	129263200	129264000	301	0	800	500	100	StrongEnhancer
Chr4:129269001-129269500	4	129269001	129269500		2_Intergenic-4:129267600:129270200	2_Intergenic-4:129267600:129270200	No description		mESC_E14_newNAmes_dense.bed	overlapping	0	Intergenic	4:129267600:129270200	4	129267600	129270200	1401	700	2600	500	100	Intergenic
Chr4:129269501-129270000	4	129269501	129270000		2_Intergenic-4:129267600:129270200	2_Intergenic-4:129267600:129270200	No description		mESC_E14_newNAmes_dense.bed	overlapping	0	Intergenic	4:129267600:129270200	4	129267600	129270200	1901	200	2600	500	100	Intergenic
Chr4:129270001-129270500	4	129270001	129270500		2_Intergenic-4:129267600:129270200	2_Intergenic-4:129267600:129270200	No description		mESC_E14_newNAmes_dense.bed	overlapping	0	Intergenic	4:129267600:129270200	4	129267600	129270200	2401	-300	2600	200	40	Intergenic
Chr4:129272501-129273000	4	129272501	129273000		8_StrongEnhancer-4:129271600:129273000	8_StrongEnhancer-4:129271600:129273000	No description		mESC_E14_newNAmes_dense.bed	overlapping	0	StrongEnhancer	4:129271600:129273000	4	129271600	129273000	901	0	1400	500	100	StrongEnhancer
Chr4:129273001-129273500	4	129273001	129273500		4_Enhancer-4:129273000:129276400	4_Enhancer-4:129273000:129276400	No description		mESC_E14_newNAmes_dense.bed	overlapping	0	Enhancer	4:129273000:129276400	4	129273000	129276400	1	2900	3400	500	100	Enhancer
Chr4:129277501-129278000	4	129277501	129278000		2_Intergenic-4:129277000:129279800	2_Intergenic-4:129277000:129279800	No description		mESC_E14_newNAmes_dense.bed	overlapping	0	Intergenic	4:129277000:129279800	4	129277000	129279800	501	1800	2800	500	100	Intergenic
Chr4:129278001-129278500	4	129278001	129278500		2_Intergenic-4:129277000:129279800	2_Intergenic-4:129277000:129279800	No description		mESC_E14_newNAmes_dense.bed	overlapping	0	Intergenic	4:129277000:129279800	4	129277000	129279800	1001	1300	2800	500	100	Intergenic
Chr4:129286001-129286500	4	129286001	129286500		5_RepressedChromatin-4:129279800:129286600	5_RepressedChromatin-4:129279800:129286600	No description		mESC_E14_newNAmes_dense.bed	overlapping	0	RepressedChromatin	4:129279800:129286600	4	129279800	129286600	6201	100	6800	500	100	Heterochromatin
Chr4:129286501-129287000	4	129286501	129287000		5_RepressedChromatin-4:129279800:129286600	5_RepressedChromatin-4:129279800:129286600	No description		mESC_E14_newNAmes_dense.bed	overlapping	0	RepressedChromatin	4:129279800:129286600	4	129279800	129286600	6701	-400	6800	100	20	Heterochromatin
Chr4:129287001-129287500	4	129287001	129287500		6_BivalentChromatin-4:129286600:129288400	6_BivalentChromatin-4:129286600:129288400	No description		mESC_E14_newNAmes_dense.bed	overlapping	0	BivalentChromatin	4:129286600:129288400	4	129286600	129288400	401	900	1800	500	100	BivalentChromatin
Chr4:129287501-129288000	4	129287501	129288000		6_BivalentChromatin-4:129286600:129288400	6_BivalentChromatin-4:129286600:129288400	No description		mESC_E14_newNAmes_dense.bed	overlapping	0	BivalentChromatin	4:129286600:129288400	4	129286600	129288400	901	400	1800	500	100	BivalentChromatin
Chr4:129293501-129294000	4	129293501	129294000		6_BivalentChromatin-4:129292600:129294400	6_BivalentChromatin-4:129292600:129294400	No description		mESC_E14_newNAmes_dense.bed	overlapping	0	BivalentChromatin	4:129292600:129294400	4	129292600	129294400	901	400	1800	500	100	BivalentChromatin
Chr4:129294001-129294500	4	129294001	129294500		6_BivalentChromatin-4:129292600:129294400	6_BivalentChromatin-4:129292600:129294400	No description		mESC_E14_newNAmes_dense.bed	overlapping	0	BivalentChromatin	4:129292600:129294400	4	129292600	129294400	1401	-100	1800	400	80	BivalentChromatin
Chr4:129299001-129299500	4	129299001	129299500		3_Heterochromatin-4:129298200:129302800	3_Heterochromatin-4:129298200:129302800	No description		mESC_E14_newNAmes_dense.bed	overlapping	0	Heterochromatin	4:129298200:129302800	4	129298200	129302800	801	3300	4600	500	100	Heterochromatin
Chr4:129299501-129300000	4	129299501	129300000		3_Heterochromatin-4:129298200:129302800	3_Heterochromatin-4:129298200:129302800	No description		mESC_E14_newNAmes_dense.bed	overlapping	0	Heterochromatin	4:129298200:129302800	4	129298200	129302800	1301	2800	4600	500	100	Heterochromatin
Chr4:129302001-129302500	4	129302001	129302500		3_Heterochromatin-4:129298200:129302800	3_Heterochromatin-4:129298200:129302800	No description		mESC_E14_newNAmes_dense.bed	overlapping	0	Heterochromatin	4:129298200:129302800	4	129298200	129302800	3801	300	4600	500	100	Heterochromatin
Chr4:129302501-129303000	4	129302501	129303000		3_Heterochromatin-4:129298200:129302800	3_Heterochromatin-4:129298200:129302800	No description		mESC_E14_newNAmes_dense.bed	overlapping	0	Heterochromatin	4:129298200:129302800	4	129298200	129302800	4301	-200	4600	300	60	Heterochromatin
Chr4:129311501-129312000	4	129311501	129312000		10_TranscriptionElongation-4:129302800:129313000	10_TranscriptionElongation-4:129302800:129313000	No description		mESC_E14_newNAmes_dense.bed	overlapping	0	TranscriptionElongation	4:129302800:129313000	4	129302800	129313000	8701	1000	10200	500	100	TranscriptionElongation
Chr4:129312001-129312500	4	129312001	129312500		10_TranscriptionElongation-4:129302800:129313000	10_TranscriptionElongation-4:129302800:129313000	No description		mESC_E14_newNAmes_dense.bed	overlapping	0	TranscriptionElongation	4:129302800:129313000	4	129302800	129313000	9201	500	10200	500	100	TranscriptionElongation
Chr4:129316501-129317000	4	129316501	129317000		10_TranscriptionElongation-4:129313600:129324400	10_TranscriptionElongation-4:129313600:129324400	No description		mESC_E14_newNAmes_dense.bed	overlapping	0	TranscriptionElongation	4:129313600:129324400	4	129313600	129324400	2901	7400	10800	500	100	TranscriptionElongation
Chr4:129317001-129317500	4	129317001	129317500		10_TranscriptionElongation-4:129313600:129324400	10_TranscriptionElongation-4:129313600:129324400	No description		mESC_E14_newNAmes_dense.bed	overlapping	0	TranscriptionElongation	4:129313600:129324400	4	129313600	129324400	3401	6900	10800	500	100	TranscriptionElongation
Chr4:129328001-129328500	4	129328001	129328500		10_TranscriptionElongation-4:129324800:129331600	10_TranscriptionElongation-4:129324800:129331600	No description		mESC_E14_newNAmes_dense.bed	overlapping	0	TranscriptionElongation	4:129324800:129331600	4	129324800	129331600	3201	3100	6800	500	100	TranscriptionElongation
Chr4:129328501-129329000	4	129328501	129329000		10_TranscriptionElongation-4:129324800:129331600	10_TranscriptionElongation-4:129324800:129331600	No description		mESC_E14_newNAmes_dense.bed	overlapping	0	TranscriptionElongation	4:129324800:129331600	4	129324800	129331600	3701	2600	6800	500	100	TranscriptionElongation
Chr4:129334501-129335000	4	129334501	129335000		9_TranscriptionTransition-4:129333400:129334600	9_TranscriptionTransition-4:129333400:129334600	No description		mESC_E14_newNAmes_dense.bed	overlapping	0	TranscriptionTransition	4:129333400:129334600	4	129333400	129334600	1101	-400	1200	100	20	TranscriptionTransition
Chr4:129335001-129335500	4	129335001	129335500		7_ActivePromoter-4:129334600:129336800	7_ActivePromoter-4:129334600:129336800	No description		mESC_E14_newNAmes_dense.bed	overlapping	0	ActivePromoter	4:129334600:129336800	4	129334600	129336800	401	1300	2200	500	100	ActivePromoter
Chr4:129335501-129336000	4	129335501	129336000		7_ActivePromoter-4:129334600:129336800	7_ActivePromoter-4:129334600:129336800	No description		mESC_E14_newNAmes_dense.bed	overlapping	0	ActivePromoter	4:129334600:129336800	4	129334600	129336800	901	800	2200	500	100	ActivePromoter
Chr4:129336501-129337000	4	129336501	129337000		7_ActivePromoter-4:129334600:129336800	7_ActivePromoter-4:129334600:129336800	No description		mESC_E14_newNAmes_dense.bed	overlapping	0	ActivePromoter	4:129334600:129336800	4	129334600	129336800	1901	-200	2200	300	60	ActivePromoter
Chr4:129337001-129337500	4	129337001	129337500		3_Heterochromatin-4:129336800:129337200	3_Heterochromatin-4:129336800:129337200	No description		mESC_E14_newNAmes_dense.bed	overlapping	0	Heterochromatin	4:129336800:129337200	4	129336800	129337200	201	-300	400	200	40	Heterochromatin
Chr4:129353001-129353500	4	129353001	129353500		9_TranscriptionTransition-4:129352600:129353600	9_TranscriptionTransition-4:129352600:129353600	No description		mESC_E14_newNAmes_dense.bed	overlapping	0	TranscriptionTransition	4:129352600:129353600	4	129352600	129353600	401	100	1000	500	100	TranscriptionTransition
Chr4:129354001-129354500	4	129354001	129354500		10_TranscriptionElongation-4:129353600:129359800	10_TranscriptionElongation-4:129353600:129359800	No description		mESC_E14_newNAmes_dense.bed	overlapping	0	TranscriptionElongation	4:129353600:129359800	4	129353600	129359800	401	5300	6200	500	100	TranscriptionElongation
Chr4:129354501-129355000	4	129354501	129355000		10_TranscriptionElongation-4:129353600:129359800	10_TranscriptionElongation-4:129353600:129359800	No description		mESC_E14_newNAmes_dense.bed	overlapping	0	TranscriptionElongation	4:129353600:129359800	4	129353600	129359800	901	4800	6200	500	100	TranscriptionElongation
Chr4:129358501-129359000	4	129358501	129359000		10_TranscriptionElongation-4:129353600:129359800	10_TranscriptionElongation-4:129353600:129359800	No description		mESC_E14_newNAmes_dense.bed	overlapping	0	TranscriptionElongation	4:129353600:129359800	4	129353600	129359800	4901	800	6200	500	100	TranscriptionElongation
Chr4:129359501-129360000	4	129359501	129360000		10_TranscriptionElongation-4:129353600:129359800	10_TranscriptionElongation-4:129353600:129359800	No description		mESC_E14_newNAmes_dense.bed	overlapping	0	TranscriptionElongation	4:129353600:129359800	4	129353600	129359800	5901	-200	6200	300	60	TranscriptionElongation
Chr4:129360001-129360500	4	129360001	129360500		9_TranscriptionTransition-4:129359800:129360600	9_TranscriptionTransition-4:129359800:129360600	No description		mESC_E14_newNAmes_dense.bed	overlapping	0	TranscriptionTransition	4:129359800:129360600	4	129359800	129360600	201	100	800	500	100	TranscriptionTransition
Chr4:129360501-129361000	4	129360501	129361000		9_TranscriptionTransition-4:129359800:129360600	9_TranscriptionTransition-4:129359800:129360600	No description		mESC_E14_newNAmes_dense.bed	overlapping	0	TranscriptionTransition	4:129359800:129360600	4	129359800	129360600	701	-400	800	100	20	TranscriptionTransition
Chr4:129361001-129361500	4	129361001	129361500		11_WeakEnhancer-4:129360600:129365000	11_WeakEnhancer-4:129360600:129365000	No description		mESC_E14_newNAmes_dense.bed	overlapping	0	WeakEnhancer	4:129360600:129365000	4	129360600	129365000	401	3500	4400	500	100	WeakEnhancer
Chr4:129361501-129362000	4	129361501	129362000		11_WeakEnhancer-4:129360600:129365000	11_WeakEnhancer-4:129360600:129365000	No description		mESC_E14_newNAmes_dense.bed	overlapping	0	WeakEnhancer	4:129360600:129365000	4	129360600	129365000	901	3000	4400	500	100	WeakEnhancer
Chr4:129362501-129363000	4	129362501	129363000		11_WeakEnhancer-4:129360600:129365000	11_WeakEnhancer-4:129360600:129365000	No description		mESC_E14_newNAmes_dense.bed	overlapping	0	WeakEnhancer	4:129360600:129365000	4	129360600	129365000	1901	2000	4400	500	100	WeakEnhancer
Chr4:129363001-129363500	4	129363001	129363500		11_WeakEnhancer-4:129360600:129365000	11_WeakEnhancer-4:129360600:129365000	No description		mESC_E14_newNAmes_dense.bed	overlapping	0	WeakEnhancer	4:129360600:129365000	4	129360600	129365000	2401	1500	4400	500	100	WeakEnhancer
Chr4:129364001-129364500	4	129364001	129364500		11_WeakEnhancer-4:129360600:129365000	11_WeakEnhancer-4:129360600:129365000	No description		mESC_E14_newNAmes_dense.bed	overlapping	0	WeakEnhancer	4:129360600:129365000	4	129360600	129365000	3401	500	4400	500	100	WeakEnhancer
Chr4:129364501-129365000	4	129364501	129365000		11_WeakEnhancer-4:129360600:129365000	11_WeakEnhancer-4:129360600:129365000	No description		mESC_E14_newNAmes_dense.bed	overlapping	0	WeakEnhancer	4:129360600:129365000	4	129360600	129365000	3901	0	4400	500	100	WeakEnhancer
Chr4:129370001-129370500	4	129370001	129370500		11_WeakEnhancer-4:129369600:129371800	11_WeakEnhancer-4:129369600:129371800	No description		mESC_E14_newNAmes_dense.bed	overlapping	0	WeakEnhancer	4:129369600:129371800	4	129369600	129371800	401	1300	2200	500	100	WeakEnhancer
Chr4:129370501-129371000	4	129370501	129371000		11_WeakEnhancer-4:129369600:129371800	11_WeakEnhancer-4:129369600:129371800	No description		mESC_E14_newNAmes_dense.bed	overlapping	0	WeakEnhancer	4:129369600:129371800	4	129369600	129371800	901	800	2200	500	100	WeakEnhancer
Chr4:129375001-129375500	4	129375001	129375500		7_ActivePromoter-4:129374800:129377000	7_ActivePromoter-4:129374800:129377000	No description		mESC_E14_newNAmes_dense.bed	overlapping	0	ActivePromoter	4:129374800:129377000	4	129374800	129377000	201	1500	2200	500	100	ActivePromoter
Chr4:129376501-129377000	4	129376501	129377000		7_ActivePromoter-4:129374800:129377000	7_ActivePromoter-4:129374800:129377000	No description		mESC_E14_newNAmes_dense.bed	overlapping	0	ActivePromoter	4:129374800:129377000	4	129374800	129377000	1701	0	2200	500	100	ActivePromoter
Chr4:129377001-129377500	4	129377001	129377500		9_TranscriptionTransition-4:129377000:129377200	9_TranscriptionTransition-4:129377000:129377200	No description		mESC_E14_newNAmes_dense.bed	overlapping	0	TranscriptionTransition	4:129377000:129377200	4	129377000	129377200	1	-300	200	200	40	TranscriptionTransition
Chr4:129377501-129378000	4	129377501	129378000		7_ActivePromoter-4:129377200:129378000	7_ActivePromoter-4:129377200:129378000	No description		mESC_E14_newNAmes_dense.bed	overlapping	0	ActivePromoter	4:129377200:129378000	4	129377200	129378000	301	0	800	500	100	ActivePromoter
Chr4:129378001-129378500	4	129378001	129378500		9_TranscriptionTransition-4:129378000:129378200	9_TranscriptionTransition-4:129378000:129378200	No description		mESC_E14_newNAmes_dense.bed	overlapping	0	TranscriptionTransition	4:129378000:129378200	4	129378000	129378200	1	-300	200	200	40	TranscriptionTransition
Chr4:129379501-129380000	4	129379501	129380000		4_Enhancer-4:129378800:129381000	4_Enhancer-4:129378800:129381000	No description		mESC_E14_newNAmes_dense.bed	overlapping	0	Enhancer	4:129378800:129381000	4	129378800	129381000	701	1000	2200	500	100	Enhancer
Chr4:129385501-129386000	4	129385501	129386000		4_Enhancer-4:129384800:129390400	4_Enhancer-4:129384800:129390400	No description		mESC_E14_newNAmes_dense.bed	overlapping	0	Enhancer	4:129384800:129390400	4	129384800	129390400	701	4400	5600	500	100	Enhancer
Chr4:129388501-129389000	4	129388501	129389000		4_Enhancer-4:129384800:129390400	4_Enhancer-4:129384800:129390400	No description		mESC_E14_newNAmes_dense.bed	overlapping	0	Enhancer	4:129384800:129390400	4	129384800	129390400	3701	1400	5600	500	100	Enhancer
Chr4:129394001-129394500	4	129394001	129394500		8_StrongEnhancer-4:129394000:129394800	8_StrongEnhancer-4:129394000:129394800	No description		mESC_E14_newNAmes_dense.bed	overlapping	0	StrongEnhancer	4:129394000:129394800	4	129394000	129394800	1	300	800	500	100	StrongEnhancer
Chr4:129394501-129395000	4	129394501	129395000		8_StrongEnhancer-4:129394000:129394800	8_StrongEnhancer-4:129394000:129394800	No description		mESC_E14_newNAmes_dense.bed	overlapping	0	StrongEnhancer	4:129394000:129394800	4	129394000	129394800	501	-200	800	300	60	StrongEnhancer
Chr4:129395501-129396000	4	129395501	129396000		4_Enhancer-4:129394800:129396200	4_Enhancer-4:129394800:129396200	No description		mESC_E14_newNAmes_dense.bed	overlapping	0	Enhancer	4:129394800:129396200	4	129394800	129396200	701	200	1400	500	100	Enhancer
Chr4:129396001-129396500	4	129396001	129396500		4_Enhancer-4:129394800:129396200	4_Enhancer-4:129394800:129396200	No description		mESC_E14_newNAmes_dense.bed	overlapping	0	Enhancer	4:129394800:129396200	4	129394800	129396200	1201	-300	1400	200	40	Enhancer
Chr4:129401001-129401500	4	129401001	129401500		8_StrongEnhancer-4:129401000:129401200	8_StrongEnhancer-4:129401000:129401200	No description		mESC_E14_newNAmes_dense.bed	overlapping	0	StrongEnhancer	4:129401000:129401200	4	129401000	129401200	1	-300	200	200	40	StrongEnhancer
Chr4:129401501-129402000	4	129401501	129402000		3_Heterochromatin-4:129401400:129403200	3_Heterochromatin-4:129401400:129403200	No description		mESC_E14_newNAmes_dense.bed	overlapping	0	Heterochromatin	4:129401400:129403200	4	129401400	129403200	101	1200	1800	500	100	Heterochromatin
Chr4:129402001-129402500	4	129402001	129402500		3_Heterochromatin-4:129401400:129403200	3_Heterochromatin-4:129401400:129403200	No description		mESC_E14_newNAmes_dense.bed	overlapping	0	Heterochromatin	4:129401400:129403200	4	129401400	129403200	601	700	1800	500	100	Heterochromatin
Chr4:129402501-129403000	4	129402501	129403000		3_Heterochromatin-4:129401400:129403200	3_Heterochromatin-4:129401400:129403200	No description		mESC_E14_newNAmes_dense.bed	overlapping	0	Heterochromatin	4:129401400:129403200	4	129401400	129403200	1101	200	1800	500	100	Heterochromatin
Chr4:129403001-129403500	4	129403001	129403500		3_Heterochromatin-4:129401400:129403200	3_Heterochromatin-4:129401400:129403200	No description		mESC_E14_newNAmes_dense.bed	overlapping	0	Heterochromatin	4:129401400:129403200	4	129401400	129403200	1601	-300	1800	200	40	Heterochromatin
Chr4:129405501-129406000	4	129405501	129406000		5_RepressedChromatin-4:129405200:129406000	5_RepressedChromatin-4:129405200:129406000	No description		mESC_E14_newNAmes_dense.bed	overlapping	0	RepressedChromatin	4:129405200:129406000	4	129405200	129406000	301	0	800	500	100	Heterochromatin
Chr4:129406501-129407000	4	129406501	129407000		8_StrongEnhancer-4:129406200:129407000	8_StrongEnhancer-4:129406200:129407000	No description		mESC_E14_newNAmes_dense.bed	overlapping	0	StrongEnhancer	4:129406200:129407000	4	129406200	129407000	301	0	800	500	100	StrongEnhancer
Chr4:129407501-129408000	4	129407501	129408000		2_Intergenic-4:129407400:129412400	2_Intergenic-4:129407400:129412400	No description		mESC_E14_newNAmes_dense.bed	overlapping	0	Intergenic	4:129407400:129412400	4	129407400	129412400	101	4400	5000	500	100	Intergenic
Chr4:129408001-129408500	4	129408001	129408500		2_Intergenic-4:129407400:129412400	2_Intergenic-4:129407400:129412400	No description		mESC_E14_newNAmes_dense.bed	overlapping	0	Intergenic	4:129407400:129412400	4	129407400	129412400	601	3900	5000	500	100	Intergenic
Chr4:129408501-129409000	4	129408501	129409000		2_Intergenic-4:129407400:129412400	2_Intergenic-4:129407400:129412400	No description		mESC_E14_newNAmes_dense.bed	overlapping	0	Intergenic	4:129407400:129412400	4	129407400	129412400	1101	3400	5000	500	100	Intergenic
Chr4:129410001-129410500	4	129410001	129410500		2_Intergenic-4:129407400:129412400	2_Intergenic-4:129407400:129412400	No description		mESC_E14_newNAmes_dense.bed	overlapping	0	Intergenic	4:129407400:129412400	4	129407400	129412400	2601	1900	5000	500	100	Intergenic
Chr4:129416501-129417000	4	129416501	129417000		2_Intergenic-4:129416200:129425800	2_Intergenic-4:129416200:129425800	No description		mESC_E14_newNAmes_dense.bed	overlapping	0	Intergenic	4:129416200:129425800	4	129416200	129425800	301	8800	9600	500	100	Intergenic
Chr4:129417001-129417500	4	129417001	129417500		2_Intergenic-4:129416200:129425800	2_Intergenic-4:129416200:129425800	No description		mESC_E14_newNAmes_dense.bed	overlapping	0	Intergenic	4:129416200:129425800	4	129416200	129425800	801	8300	9600	500	100	Intergenic
Chr4:129417501-129418000	4	129417501	129418000		2_Intergenic-4:129416200:129425800	2_Intergenic-4:129416200:129425800	No description		mESC_E14_newNAmes_dense.bed	overlapping	0	Intergenic	4:129416200:129425800	4	129416200	129425800	1301	7800	9600	500	100	Intergenic
Chr4:129420001-129420500	4	129420001	129420500		2_Intergenic-4:129416200:129425800	2_Intergenic-4:129416200:129425800	No description		mESC_E14_newNAmes_dense.bed	overlapping	0	Intergenic	4:129416200:129425800	4	129416200	129425800	3801	5300	9600	500	100	Intergenic
Chr4:129420501-129421000	4	129420501	129421000		2_Intergenic-4:129416200:129425800	2_Intergenic-4:129416200:129425800	No description		mESC_E14_newNAmes_dense.bed	overlapping	0	Intergenic	4:129416200:129425800	4	129416200	129425800	4301	4800	9600	500	100	Intergenic
Chr4:129428001-129428500	4	129428001	129428500		4_Enhancer-4:129428000:129428400	4_Enhancer-4:129428000:129428400	No description		mESC_E14_newNAmes_dense.bed	overlapping	0	Enhancer	4:129428000:129428400	4	129428000	129428400	1	-100	400	400	80	Enhancer
Chr4:129437001-129437500	4	129437001	129437500		4_Enhancer-4:129436800:129437600	4_Enhancer-4:129436800:129437600	No description		mESC_E14_newNAmes_dense.bed	overlapping	0	Enhancer	4:129436800:129437600	4	129436800	129437600	201	100	800	500	100	Enhancer
Chr4:129437501-129438000	4	129437501	129438000		4_Enhancer-4:129436800:129437600	4_Enhancer-4:129436800:129437600	No description		mESC_E14_newNAmes_dense.bed	overlapping	0	Enhancer	4:129436800:129437600	4	129436800	129437600	701	-400	800	100	20	Enhancer
Chr4:129440001-129440500	4	129440001	129440500		8_StrongEnhancer-4:129440000:129440200	8_StrongEnhancer-4:129440000:129440200	No description		mESC_E14_newNAmes_dense.bed	overlapping	0	StrongEnhancer	4:129440000:129440200	4	129440000	129440200	1	-300	200	200	40	StrongEnhancer
Chr4:129440501-129441000	4	129440501	129441000		7_ActivePromoter-4:129440200:129441400	7_ActivePromoter-4:129440200:129441400	No description		mESC_E14_newNAmes_dense.bed	overlapping	0	ActivePromoter	4:129440200:129441400	4	129440200	129441400	301	400	1200	500	100	ActivePromoter
Chr4:129441001-129441500	4	129441001	129441500		7_ActivePromoter-4:129440200:129441400	7_ActivePromoter-4:129440200:129441400	No description		mESC_E14_newNAmes_dense.bed	overlapping	0	ActivePromoter	4:129440200:129441400	4	129440200	129441400	801	-100	1200	400	80	ActivePromoter
Chr4:129442001-129442500	4	129442001	129442500		5_RepressedChromatin-4:129442000:129443600	5_RepressedChromatin-4:129442000:129443600	No description		mESC_E14_newNAmes_dense.bed	overlapping	0	RepressedChromatin	4:129442000:129443600	4	129442000	129443600	1	1100	1600	500	100	Heterochromatin
Chr4:129443001-129443500	4	129443001	129443500		5_RepressedChromatin-4:129442000:129443600	5_RepressedChromatin-4:129442000:129443600	No description		mESC_E14_newNAmes_dense.bed	overlapping	0	RepressedChromatin	4:129442000:129443600	4	129442000	129443600	1001	100	1600	500	100	Heterochromatin
Chr4:129446001-129446500	4	129446001	129446500		2_Intergenic-4:129443600:129448600	2_Intergenic-4:129443600:129448600	No description		mESC_E14_newNAmes_dense.bed	overlapping	0	Intergenic	4:129443600:129448600	4	129443600	129448600	2401	2100	5000	500	100	Intergenic
Chr4:129446501-129447000	4	129446501	129447000		2_Intergenic-4:129443600:129448600	2_Intergenic-4:129443600:129448600	No description		mESC_E14_newNAmes_dense.bed	overlapping	0	Intergenic	4:129443600:129448600	4	129443600	129448600	2901	1600	5000	500	100	Intergenic
Chr4:129447001-129447500	4	129447001	129447500		2_Intergenic-4:129443600:129448600	2_Intergenic-4:129443600:129448600	No description		mESC_E14_newNAmes_dense.bed	overlapping	0	Intergenic	4:129443600:129448600	4	129443600	129448600	3401	1100	5000	500	100	Intergenic
Chr4:129447501-129448000	4	129447501	129448000		2_Intergenic-4:129443600:129448600	2_Intergenic-4:129443600:129448600	No description		mESC_E14_newNAmes_dense.bed	overlapping	0	Intergenic	4:129443600:129448600	4	129443600	129448600	3901	600	5000	500	100	Intergenic
Chr4:129448001-129448500	4	129448001	129448500		2_Intergenic-4:129443600:129448600	2_Intergenic-4:129443600:129448600	No description		mESC_E14_newNAmes_dense.bed	overlapping	0	Intergenic	4:129443600:129448600	4	129443600	129448600	4401	100	5000	500	100	Intergenic
Chr4:129461001-129461500	4	129461001	129461500		7_ActivePromoter-4:129460600:129462600	7_ActivePromoter-4:129460600:129462600	No description		mESC_E14_newNAmes_dense.bed	overlapping	0	ActivePromoter	4:129460600:129462600	4	129460600	129462600	401	1100	2000	500	100	ActivePromoter
Chr4:129461501-129462000	4	129461501	129462000		7_ActivePromoter-4:129460600:129462600	7_ActivePromoter-4:129460600:129462600	No description		mESC_E14_newNAmes_dense.bed	overlapping	0	ActivePromoter	4:129460600:129462600	4	129460600	129462600	901	600	2000	500	100	ActivePromoter
Chr4:129462001-129462500	4	129462001	129462500		7_ActivePromoter-4:129460600:129462600	7_ActivePromoter-4:129460600:129462600	No description		mESC_E14_newNAmes_dense.bed	overlapping	0	ActivePromoter	4:129460600:129462600	4	129460600	129462600	1401	100	2000	500	100	ActivePromoter
Chr4:129462501-129463000	4	129462501	129463000		7_ActivePromoter-4:129460600:129462600	7_ActivePromoter-4:129460600:129462600	No description		mESC_E14_newNAmes_dense.bed	overlapping	0	ActivePromoter	4:129460600:129462600	4	129460600	129462600	1901	-400	2000	100	20	ActivePromoter
Chr4:129464501-129465000	4	129464501	129465000		10_TranscriptionElongation-4:129464200:129486800	10_TranscriptionElongation-4:129464200:129486800	No description		mESC_E14_newNAmes_dense.bed	overlapping	0	TranscriptionElongation	4:129464200:129486800	4	129464200	129486800	301	21800	22600	500	100	TranscriptionElongation
Chr4:129471501-129472000	4	129471501	129472000		10_TranscriptionElongation-4:129464200:129486800	10_TranscriptionElongation-4:129464200:129486800	No description		mESC_E14_newNAmes_dense.bed	overlapping	0	TranscriptionElongation	4:129464200:129486800	4	129464200	129486800	7301	14800	22600	500	100	TranscriptionElongation
Chr4:129472001-129472500	4	129472001	129472500		10_TranscriptionElongation-4:129464200:129486800	10_TranscriptionElongation-4:129464200:129486800	No description		mESC_E14_newNAmes_dense.bed	overlapping	0	TranscriptionElongation	4:129464200:129486800	4	129464200	129486800	7801	14300	22600	500	100	TranscriptionElongation
Chr4:129474501-129475000	4	129474501	129475000		10_TranscriptionElongation-4:129464200:129486800	10_TranscriptionElongation-4:129464200:129486800	No description		mESC_E14_newNAmes_dense.bed	overlapping	0	TranscriptionElongation	4:129464200:129486800	4	129464200	129486800	10301	11800	22600	500	100	TranscriptionElongation
Chr4:129486501-129487000	4	129486501	129487000		10_TranscriptionElongation-4:129464200:129486800	10_TranscriptionElongation-4:129464200:129486800	No description		mESC_E14_newNAmes_dense.bed	overlapping	0	TranscriptionElongation	4:129464200:129486800	4	129464200	129486800	22301	-200	22600	300	60	TranscriptionElongation
Chr4:129487001-129487500	4	129487001	129487500		11_WeakEnhancer-4:129486800:129487600	11_WeakEnhancer-4:129486800:129487600	No description		mESC_E14_newNAmes_dense.bed	overlapping	0	WeakEnhancer	4:129486800:129487600	4	129486800	129487600	201	100	800	500	100	WeakEnhancer
Chr4:129487501-129488000	4	129487501	129488000		11_WeakEnhancer-4:129486800:129487600	11_WeakEnhancer-4:129486800:129487600	No description		mESC_E14_newNAmes_dense.bed	overlapping	0	WeakEnhancer	4:129486800:129487600	4	129486800	129487600	701	-400	800	100	20	WeakEnhancer
Chr4:129488501-129489000	4	129488501	129489000		10_TranscriptionElongation-4:129487600:129489400	10_TranscriptionElongation-4:129487600:129489400	No description		mESC_E14_newNAmes_dense.bed	overlapping	0	TranscriptionElongation	4:129487600:129489400	4	129487600	129489400	901	400	1800	500	100	TranscriptionElongation
Chr4:129489001-129489500	4	129489001	129489500		10_TranscriptionElongation-4:129487600:129489400	10_TranscriptionElongation-4:129487600:129489400	No description		mESC_E14_newNAmes_dense.bed	overlapping	0	TranscriptionElongation	4:129487600:129489400	4	129487600	129489400	1401	-100	1800	400	80	TranscriptionElongation
Chr4:129489501-129490000	4	129489501	129490000		11_WeakEnhancer-4:129489400:129490000	11_WeakEnhancer-4:129489400:129490000	No description		mESC_E14_newNAmes_dense.bed	overlapping	0	WeakEnhancer	4:129489400:129490000	4	129489400	129490000	101	0	600	500	100	WeakEnhancer
Chr4:129491001-129491500	4	129491001	129491500		6_BivalentChromatin-4:129490000:129492200	6_BivalentChromatin-4:129490000:129492200	No description		mESC_E14_newNAmes_dense.bed	overlapping	0	BivalentChromatin	4:129490000:129492200	4	129490000	129492200	1001	700	2200	500	100	BivalentChromatin
Chr4:129491501-129492000	4	129491501	129492000		6_BivalentChromatin-4:129490000:129492200	6_BivalentChromatin-4:129490000:129492200	No description		mESC_E14_newNAmes_dense.bed	overlapping	0	BivalentChromatin	4:129490000:129492200	4	129490000	129492200	1501	200	2200	500	100	BivalentChromatin
Chr4:129492001-129492500	4	129492001	129492500		6_BivalentChromatin-4:129490000:129492200	6_BivalentChromatin-4:129490000:129492200	No description		mESC_E14_newNAmes_dense.bed	overlapping	0	BivalentChromatin	4:129490000:129492200	4	129490000	129492200	2001	-300	2200	200	40	BivalentChromatin
Chr4:129494501-129495000	4	129494501	129495000		4_Enhancer-4:129494000:129494800	4_Enhancer-4:129494000:129494800	No description		mESC_E14_newNAmes_dense.bed	overlapping	0	Enhancer	4:129494000:129494800	4	129494000	129494800	501	-200	800	300	60	Enhancer
Chr4:129495001-129495500	4	129495001	129495500		2_Intergenic-4:129495000:129495600	2_Intergenic-4:129495000:129495600	No description		mESC_E14_newNAmes_dense.bed	overlapping	0	Intergenic	4:129495000:129495600	4	129495000	129495600	1	100	600	500	100	Intergenic
Chr4:129496501-129497000	4	129496501	129497000		4_Enhancer-4:129496000:129499400	4_Enhancer-4:129496000:129499400	No description		mESC_E14_newNAmes_dense.bed	overlapping	0	Enhancer	4:129496000:129499400	4	129496000	129499400	501	2400	3400	500	100	Enhancer
Chr4:129498501-129499000	4	129498501	129499000		4_Enhancer-4:129496000:129499400	4_Enhancer-4:129496000:129499400	No description		mESC_E14_newNAmes_dense.bed	overlapping	0	Enhancer	4:129496000:129499400	4	129496000	129499400	2501	400	3400	500	100	Enhancer
Chr4:129499501-129500000	4	129499501	129500000		8_StrongEnhancer-4:129499400:129499600	8_StrongEnhancer-4:129499400:129499600	No description		mESC_E14_newNAmes_dense.bed	overlapping	0	StrongEnhancer	4:129499400:129499600	4	129499400	129499600	101	-400	200	100	20	StrongEnhancer
Chr4:129500001-129500500	4	129500001	129500500		7_ActivePromoter-4:129499600:129501000	7_ActivePromoter-4:129499600:129501000	No description		mESC_E14_newNAmes_dense.bed	overlapping	0	ActivePromoter	4:129499600:129501000	4	129499600	129501000	401	500	1400	500	100	ActivePromoter
Chr4:129500501-129501000	4	129500501	129501000		7_ActivePromoter-4:129499600:129501000	7_ActivePromoter-4:129499600:129501000	No description		mESC_E14_newNAmes_dense.bed	overlapping	0	ActivePromoter	4:129499600:129501000	4	129499600	129501000	901	0	1400	500	100	ActivePromoter
Chr4:129502001-129502500	4	129502001	129502500		4_Enhancer-4:129501800:129502600	4_Enhancer-4:129501800:129502600	No description		mESC_E14_newNAmes_dense.bed	overlapping	0	Enhancer	4:129501800:129502600	4	129501800	129502600	201	100	800	500	100	Enhancer
Chr4:129502501-129503000	4	129502501	129503000		4_Enhancer-4:129501800:129502600	4_Enhancer-4:129501800:129502600	No description		mESC_E14_newNAmes_dense.bed	overlapping	0	Enhancer	4:129501800:129502600	4	129501800	129502600	701	-400	800	100	20	Enhancer
Chr4:129503001-129503500	4	129503001	129503500		8_StrongEnhancer-4:129502600:129504000	8_StrongEnhancer-4:129502600:129504000	No description		mESC_E14_newNAmes_dense.bed	overlapping	0	StrongEnhancer	4:129502600:129504000	4	129502600	129504000	401	500	1400	500	100	StrongEnhancer
Chr4:129505501-129506000	4	129505501	129506000		4_Enhancer-4:129504000:129509000	4_Enhancer-4:129504000:129509000	No description		mESC_E14_newNAmes_dense.bed	overlapping	0	Enhancer	4:129504000:129509000	4	129504000	129509000	1501	3000	5000	500	100	Enhancer
Chr4:129506001-129506500	4	129506001	129506500		4_Enhancer-4:129504000:129509000	4_Enhancer-4:129504000:129509000	No description		mESC_E14_newNAmes_dense.bed	overlapping	0	Enhancer	4:129504000:129509000	4	129504000	129509000	2001	2500	5000	500	100	Enhancer
Chr4:129510501-129511000	4	129510501	129511000		4_Enhancer-4:129509400:129513000	4_Enhancer-4:129509400:129513000	No description		mESC_E14_newNAmes_dense.bed	overlapping	0	Enhancer	4:129509400:129513000	4	129509400	129513000	1101	2000	3600	500	100	Enhancer
Chr4:129513001-129513500	4	129513001	129513500		8_StrongEnhancer-4:129513000:129513400	8_StrongEnhancer-4:129513000:129513400	No description		mESC_E14_newNAmes_dense.bed	overlapping	0	StrongEnhancer	4:129513000:129513400	4	129513000	129513400	1	-100	400	400	80	StrongEnhancer
Chr4:129513501-129514000	4	129513501	129514000		7_ActivePromoter-4:129513400:129514600	7_ActivePromoter-4:129513400:129514600	No description		mESC_E14_newNAmes_dense.bed	overlapping	0	ActivePromoter	4:129513400:129514600	4	129513400	129514600	101	600	1200	500	100	ActivePromoter
Chr4:129514001-129514500	4	129514001	129514500		7_ActivePromoter-4:129513400:129514600	7_ActivePromoter-4:129513400:129514600	No description		mESC_E14_newNAmes_dense.bed	overlapping	0	ActivePromoter	4:129513400:129514600	4	129513400	129514600	601	100	1200	500	100	ActivePromoter
Chr4:129514501-129515000	4	129514501	129515000		7_ActivePromoter-4:129513400:129514600	7_ActivePromoter-4:129513400:129514600	No description		mESC_E14_newNAmes_dense.bed	overlapping	0	ActivePromoter	4:129513400:129514600	4	129513400	129514600	1101	-400	1200	100	20	ActivePromoter
Chr4:129517501-129518000	4	129517501	129518000		10_TranscriptionElongation-4:129517200:129527400	10_TranscriptionElongation-4:129517200:129527400	No description		mESC_E14_newNAmes_dense.bed	overlapping	0	TranscriptionElongation	4:129517200:129527400	4	129517200	129527400	301	9400	10200	500	100	TranscriptionElongation
Chr4:129518001-129518500	4	129518001	129518500		10_TranscriptionElongation-4:129517200:129527400	10_TranscriptionElongation-4:129517200:129527400	No description		mESC_E14_newNAmes_dense.bed	overlapping	0	TranscriptionElongation	4:129517200:129527400	4	129517200	129527400	801	8900	10200	500	100	TranscriptionElongation
Chr4:129518501-129519000	4	129518501	129519000		10_TranscriptionElongation-4:129517200:129527400	10_TranscriptionElongation-4:129517200:129527400	No description		mESC_E14_newNAmes_dense.bed	overlapping	0	TranscriptionElongation	4:129517200:129527400	4	129517200	129527400	1301	8400	10200	500	100	TranscriptionElongation
Chr4:129519001-129519500	4	129519001	129519500		10_TranscriptionElongation-4:129517200:129527400	10_TranscriptionElongation-4:129517200:129527400	No description		mESC_E14_newNAmes_dense.bed	overlapping	0	TranscriptionElongation	4:129517200:129527400	4	129517200	129527400	1801	7900	10200	500	100	TranscriptionElongation
Chr4:129519501-129520000	4	129519501	129520000		10_TranscriptionElongation-4:129517200:129527400	10_TranscriptionElongation-4:129517200:129527400	No description		mESC_E14_newNAmes_dense.bed	overlapping	0	TranscriptionElongation	4:129517200:129527400	4	129517200	129527400	2301	7400	10200	500	100	TranscriptionElongation
Chr4:129520001-129520500	4	129520001	129520500		10_TranscriptionElongation-4:129517200:129527400	10_TranscriptionElongation-4:129517200:129527400	No description		mESC_E14_newNAmes_dense.bed	overlapping	0	TranscriptionElongation	4:129517200:129527400	4	129517200	129527400	2801	6900	10200	500	100	TranscriptionElongation
Chr4:129522001-129522500	4	129522001	129522500		10_TranscriptionElongation-4:129517200:129527400	10_TranscriptionElongation-4:129517200:129527400	No description		mESC_E14_newNAmes_dense.bed	overlapping	0	TranscriptionElongation	4:129517200:129527400	4	129517200	129527400	4801	4900	10200	500	100	TranscriptionElongation
Chr4:129522501-129523000	4	129522501	129523000		10_TranscriptionElongation-4:129517200:129527400	10_TranscriptionElongation-4:129517200:129527400	No description		mESC_E14_newNAmes_dense.bed	overlapping	0	TranscriptionElongation	4:129517200:129527400	4	129517200	129527400	5301	4400	10200	500	100	TranscriptionElongation
Chr4:129523001-129523500	4	129523001	129523500		10_TranscriptionElongation-4:129517200:129527400	10_TranscriptionElongation-4:129517200:129527400	No description		mESC_E14_newNAmes_dense.bed	overlapping	0	TranscriptionElongation	4:129517200:129527400	4	129517200	129527400	5801	3900	10200	500	100	TranscriptionElongation
Chr4:129537001-129537500	4	129537001	129537500		11_WeakEnhancer-4:129536400:129537600	11_WeakEnhancer-4:129536400:129537600	No description		mESC_E14_newNAmes_dense.bed	overlapping	0	WeakEnhancer	4:129536400:129537600	4	129536400	129537600	601	100	1200	500	100	WeakEnhancer
Chr4:129542001-129542500	4	129542001	129542500		7_ActivePromoter-4:129541800:129543200	7_ActivePromoter-4:129541800:129543200	No description		mESC_E14_newNAmes_dense.bed	overlapping	0	ActivePromoter	4:129541800:129543200	4	129541800	129543200	201	700	1400	500	100	ActivePromoter
Chr4:129542501-129543000	4	129542501	129543000		7_ActivePromoter-4:129541800:129543200	7_ActivePromoter-4:129541800:129543200	No description		mESC_E14_newNAmes_dense.bed	overlapping	0	ActivePromoter	4:129541800:129543200	4	129541800	129543200	701	200	1400	500	100	ActivePromoter
Chr4:129543001-129543500	4	129543001	129543500		7_ActivePromoter-4:129541800:129543200	7_ActivePromoter-4:129541800:129543200	No description		mESC_E14_newNAmes_dense.bed	overlapping	0	ActivePromoter	4:129541800:129543200	4	129541800	129543200	1201	-300	1400	200	40	ActivePromoter
Chr4:129548501-129549000	4	129548501	129549000		10_TranscriptionElongation-4:129548000:129549200	10_TranscriptionElongation-4:129548000:129549200	No description		mESC_E14_newNAmes_dense.bed	overlapping	0	TranscriptionElongation	4:129548000:129549200	4	129548000	129549200	501	200	1200	500	100	TranscriptionElongation
Chr4:129551501-129552000	4	129551501	129552000		10_TranscriptionElongation-4:129549600:129553200	10_TranscriptionElongation-4:129549600:129553200	No description		mESC_E14_newNAmes_dense.bed	overlapping	0	TranscriptionElongation	4:129549600:129553200	4	129549600	129553200	1901	1200	3600	500	100	TranscriptionElongation
Chr4:129556001-129556500	4	129556001	129556500		7_ActivePromoter-4:129555400:129556800	7_ActivePromoter-4:129555400:129556800	No description		mESC_E14_newNAmes_dense.bed	overlapping	0	ActivePromoter	4:129555400:129556800	4	129555400	129556800	601	300	1400	500	100	ActivePromoter
Chr4:129556501-129557000	4	129556501	129557000		7_ActivePromoter-4:129555400:129556800	7_ActivePromoter-4:129555400:129556800	No description		mESC_E14_newNAmes_dense.bed	overlapping	0	ActivePromoter	4:129555400:129556800	4	129555400	129556800	1101	-200	1400	300	60	ActivePromoter
Chr4:129564001-129564500	4	129564001	129564500		2_Intergenic-4:129559400:129570000	2_Intergenic-4:129559400:129570000	No description		mESC_E14_newNAmes_dense.bed	overlapping	0	Intergenic	4:129559400:129570000	4	129559400	129570000	4601	5500	10600	500	100	Intergenic
Chr4:129566501-129567000	4	129566501	129567000		2_Intergenic-4:129559400:129570000	2_Intergenic-4:129559400:129570000	No description		mESC_E14_newNAmes_dense.bed	overlapping	0	Intergenic	4:129559400:129570000	4	129559400	129570000	7101	3000	10600	500	100	Intergenic
Chr4:129567001-129567500	4	129567001	129567500		2_Intergenic-4:129559400:129570000	2_Intergenic-4:129559400:129570000	No description		mESC_E14_newNAmes_dense.bed	overlapping	0	Intergenic	4:129559400:129570000	4	129559400	129570000	7601	2500	10600	500	100	Intergenic
Chr4:129572001-129572500	4	129572001	129572500		4_Enhancer-4:129570400:129572400	4_Enhancer-4:129570400:129572400	No description		mESC_E14_newNAmes_dense.bed	overlapping	0	Enhancer	4:129570400:129572400	4	129570400	129572400	1601	-100	2000	400	80	Enhancer
Chr4:129572501-129573000	4	129572501	129573000		5_RepressedChromatin-4:129572400:129577000	5_RepressedChromatin-4:129572400:129577000	No description		mESC_E14_newNAmes_dense.bed	overlapping	0	RepressedChromatin	4:129572400:129577000	4	129572400	129577000	101	4000	4600	500	100	Heterochromatin
Chr4:129574001-129574500	4	129574001	129574500		5_RepressedChromatin-4:129572400:129577000	5_RepressedChromatin-4:129572400:129577000	No description		mESC_E14_newNAmes_dense.bed	overlapping	0	RepressedChromatin	4:129572400:129577000	4	129572400	129577000	1601	2500	4600	500	100	Heterochromatin
Chr4:129574501-129575000	4	129574501	129575000		5_RepressedChromatin-4:129572400:129577000	5_RepressedChromatin-4:129572400:129577000	No description		mESC_E14_newNAmes_dense.bed	overlapping	0	RepressedChromatin	4:129572400:129577000	4	129572400	129577000	2101	2000	4600	500	100	Heterochromatin
Chr4:129575001-129575500	4	129575001	129575500		5_RepressedChromatin-4:129572400:129577000	5_RepressedChromatin-4:129572400:129577000	No description		mESC_E14_newNAmes_dense.bed	overlapping	0	RepressedChromatin	4:129572400:129577000	4	129572400	129577000	2601	1500	4600	500	100	Heterochromatin
Chr4:129576001-129576500	4	129576001	129576500		5_RepressedChromatin-4:129572400:129577000	5_RepressedChromatin-4:129572400:129577000	No description		mESC_E14_newNAmes_dense.bed	overlapping	0	RepressedChromatin	4:129572400:129577000	4	129572400	129577000	3601	500	4600	500	100	Heterochromatin
Chr4:129577001-129577500	4	129577001	129577500		6_BivalentChromatin-4:129577000:129577200	6_BivalentChromatin-4:129577000:129577200	No description		mESC_E14_newNAmes_dense.bed	overlapping	0	BivalentChromatin	4:129577000:129577200	4	129577000	129577200	1	-300	200	200	40	BivalentChromatin
Chr4:129578001-129578500	4	129578001	129578500		5_RepressedChromatin-4:129577800:129578200	5_RepressedChromatin-4:129577800:129578200	No description		mESC_E14_newNAmes_dense.bed	overlapping	0	RepressedChromatin	4:129577800:129578200	4	129577800	129578200	201	-300	400	200	40	Heterochromatin
Chr4:129578501-129579000	4	129578501	129579000		2_Intergenic-4:129578200:129579600	2_Intergenic-4:129578200:129579600	No description		mESC_E14_newNAmes_dense.bed	overlapping	0	Intergenic	4:129578200:129579600	4	129578200	129579600	301	600	1400	500	100	Intergenic
Chr4:129579001-129579500	4	129579001	129579500		2_Intergenic-4:129578200:129579600	2_Intergenic-4:129578200:129579600	No description		mESC_E14_newNAmes_dense.bed	overlapping	0	Intergenic	4:129578200:129579600	4	129578200	129579600	801	100	1400	500	100	Intergenic
Chr4:129584501-129585000	4	129584501	129585000		2_Intergenic-4:129582600:129584600	2_Intergenic-4:129582600:129584600	No description		mESC_E14_newNAmes_dense.bed	overlapping	0	Intergenic	4:129582600:129584600	4	129582600	129584600	1901	-400	2000	100	20	Intergenic
Chr4:129585001-129585500	4	129585001	129585500		7_ActivePromoter-4:129584800:129586000	7_ActivePromoter-4:129584800:129586000	No description		mESC_E14_newNAmes_dense.bed	overlapping	0	ActivePromoter	4:129584800:129586000	4	129584800	129586000	201	500	1200	500	100	ActivePromoter
Chr4:129585501-129586000	4	129585501	129586000		7_ActivePromoter-4:129584800:129586000	7_ActivePromoter-4:129584800:129586000	No description		mESC_E14_newNAmes_dense.bed	overlapping	0	ActivePromoter	4:129584800:129586000	4	129584800	129586000	701	0	1200	500	100	ActivePromoter
Chr4:129586001-129586500	4	129586001	129586500		2_Intergenic-4:129586000:129587000	2_Intergenic-4:129586000:129587000	No description		mESC_E14_newNAmes_dense.bed	overlapping	0	Intergenic	4:129586000:129587000	4	129586000	129587000	1	500	1000	500	100	Intergenic
Chr4:129586501-129587000	4	129586501	129587000		2_Intergenic-4:129586000:129587000	2_Intergenic-4:129586000:129587000	No description		mESC_E14_newNAmes_dense.bed	overlapping	0	Intergenic	4:129586000:129587000	4	129586000	129587000	501	0	1000	500	100	Intergenic
Chr4:129589001-129589500	4	129589001	129589500		3_Heterochromatin-4:129587800:129590200	3_Heterochromatin-4:129587800:129590200	No description		mESC_E14_newNAmes_dense.bed	overlapping	0	Heterochromatin	4:129587800:129590200	4	129587800	129590200	1201	700	2400	500	100	Heterochromatin
Chr4:129591001-129591500	4	129591001	129591500		10_TranscriptionElongation-4:129590200:129599400	10_TranscriptionElongation-4:129590200:129599400	No description		mESC_E14_newNAmes_dense.bed	overlapping	0	TranscriptionElongation	4:129590200:129599400	4	129590200	129599400	801	7900	9200	500	100	TranscriptionElongation
Chr4:129594501-129595000	4	129594501	129595000		10_TranscriptionElongation-4:129590200:129599400	10_TranscriptionElongation-4:129590200:129599400	No description		mESC_E14_newNAmes_dense.bed	overlapping	0	TranscriptionElongation	4:129590200:129599400	4	129590200	129599400	4301	4400	9200	500	100	TranscriptionElongation
Chr4:129600001-129600500	4	129600001	129600500		8_StrongEnhancer-4:129599600:129600200	8_StrongEnhancer-4:129599600:129600200	No description		mESC_E14_newNAmes_dense.bed	overlapping	0	StrongEnhancer	4:129599600:129600200	4	129599600	129600200	401	-300	600	200	40	StrongEnhancer
Chr4:129600501-129601000	4	129600501	129601000		7_ActivePromoter-4:129600200:129601400	7_ActivePromoter-4:129600200:129601400	No description		mESC_E14_newNAmes_dense.bed	overlapping	0	ActivePromoter	4:129600200:129601400	4	129600200	129601400	301	400	1200	500	100	ActivePromoter
Chr4:129601001-129601500	4	129601001	129601500		7_ActivePromoter-4:129600200:129601400	7_ActivePromoter-4:129600200:129601400	No description		mESC_E14_newNAmes_dense.bed	overlapping	0	ActivePromoter	4:129600200:129601400	4	129600200	129601400	801	-100	1200	400	80	ActivePromoter
Chr4:129602001-129602500	4	129602001	129602500		11_WeakEnhancer-4:129602000:129605200	11_WeakEnhancer-4:129602000:129605200	No description		mESC_E14_newNAmes_dense.bed	overlapping	0	WeakEnhancer	4:129602000:129605200	4	129602000	129605200	1	2700	3200	500	100	WeakEnhancer
Chr4:129602501-129603000	4	129602501	129603000		11_WeakEnhancer-4:129602000:129605200	11_WeakEnhancer-4:129602000:129605200	No description		mESC_E14_newNAmes_dense.bed	overlapping	0	WeakEnhancer	4:129602000:129605200	4	129602000	129605200	501	2200	3200	500	100	WeakEnhancer
Chr4:129606001-129606500	4	129606001	129606500		10_TranscriptionElongation-4:129605200:129608400	10_TranscriptionElongation-4:129605200:129608400	No description		mESC_E14_newNAmes_dense.bed	overlapping	0	TranscriptionElongation	4:129605200:129608400	4	129605200	129608400	801	1900	3200	500	100	TranscriptionElongation
Chr4:129606501-129607000	4	129606501	129607000		10_TranscriptionElongation-4:129605200:129608400	10_TranscriptionElongation-4:129605200:129608400	No description		mESC_E14_newNAmes_dense.bed	overlapping	0	TranscriptionElongation	4:129605200:129608400	4	129605200	129608400	1301	1400	3200	500	100	TranscriptionElongation
Chr4:129618001-129618500	4	129618001	129618500		3_Heterochromatin-4:129618000:129618200	3_Heterochromatin-4:129618000:129618200	No description		mESC_E14_newNAmes_dense.bed	overlapping	0	Heterochromatin	4:129618000:129618200	4	129618000	129618200	1	-300	200	200	40	Heterochromatin
Chr4:129618501-129619000	4	129618501	129619000		7_ActivePromoter-4:129618200:129619600	7_ActivePromoter-4:129618200:129619600	No description		mESC_E14_newNAmes_dense.bed	overlapping	0	ActivePromoter	4:129618200:129619600	4	129618200	129619600	301	600	1400	500	100	ActivePromoter
Chr4:129619001-129619500	4	129619001	129619500		7_ActivePromoter-4:129618200:129619600	7_ActivePromoter-4:129618200:129619600	No description		mESC_E14_newNAmes_dense.bed	overlapping	0	ActivePromoter	4:129618200:129619600	4	129618200	129619600	801	100	1400	500	100	ActivePromoter
Chr4:129620501-129621000	4	129620501	129621000		3_Heterochromatin-4:129619600:129622400	3_Heterochromatin-4:129619600:129622400	No description		mESC_E14_newNAmes_dense.bed	overlapping	0	Heterochromatin	4:129619600:129622400	4	129619600	129622400	901	1400	2800	500	100	Heterochromatin
Chr4:129621001-129621500	4	129621001	129621500		3_Heterochromatin-4:129619600:129622400	3_Heterochromatin-4:129619600:129622400	No description		mESC_E14_newNAmes_dense.bed	overlapping	0	Heterochromatin	4:129619600:129622400	4	129619600	129622400	1401	900	2800	500	100	Heterochromatin
Chr4:129624001-129624500	4	129624001	129624500		8_StrongEnhancer-4:129624000:129624400	8_StrongEnhancer-4:129624000:129624400	No description		mESC_E14_newNAmes_dense.bed	overlapping	0	StrongEnhancer	4:129624000:129624400	4	129624000	129624400	1	-100	400	400	80	StrongEnhancer
Chr4:129624501-129625000	4	129624501	129625000		4_Enhancer-4:129624400:129625000	4_Enhancer-4:129624400:129625000	No description		mESC_E14_newNAmes_dense.bed	overlapping	0	Enhancer	4:129624400:129625000	4	129624400	129625000	101	0	600	500	100	Enhancer
Chr4:129629001-129629500	4	129629001	129629500		10_TranscriptionElongation-4:129626000:129639600	10_TranscriptionElongation-4:129626000:129639600	No description		mESC_E14_newNAmes_dense.bed	overlapping	0	TranscriptionElongation	4:129626000:129639600	4	129626000	129639600	3001	10100	13600	500	100	TranscriptionElongation
Chr4:129629501-129630000	4	129629501	129630000		10_TranscriptionElongation-4:129626000:129639600	10_TranscriptionElongation-4:129626000:129639600	No description		mESC_E14_newNAmes_dense.bed	overlapping	0	TranscriptionElongation	4:129626000:129639600	4	129626000	129639600	3501	9600	13600	500	100	TranscriptionElongation
Chr4:129631501-129632000	4	129631501	129632000		10_TranscriptionElongation-4:129626000:129639600	10_TranscriptionElongation-4:129626000:129639600	No description		mESC_E14_newNAmes_dense.bed	overlapping	0	TranscriptionElongation	4:129626000:129639600	4	129626000	129639600	5501	7600	13600	500	100	TranscriptionElongation
Chr4:129633501-129634000	4	129633501	129634000		10_TranscriptionElongation-4:129626000:129639600	10_TranscriptionElongation-4:129626000:129639600	No description		mESC_E14_newNAmes_dense.bed	overlapping	0	TranscriptionElongation	4:129626000:129639600	4	129626000	129639600	7501	5600	13600	500	100	TranscriptionElongation
Chr4:129634001-129634500	4	129634001	129634500		10_TranscriptionElongation-4:129626000:129639600	10_TranscriptionElongation-4:129626000:129639600	No description		mESC_E14_newNAmes_dense.bed	overlapping	0	TranscriptionElongation	4:129626000:129639600	4	129626000	129639600	8001	5100	13600	500	100	TranscriptionElongation
Chr4:129635501-129636000	4	129635501	129636000		10_TranscriptionElongation-4:129626000:129639600	10_TranscriptionElongation-4:129626000:129639600	No description		mESC_E14_newNAmes_dense.bed	overlapping	0	TranscriptionElongation	4:129626000:129639600	4	129626000	129639600	9501	3600	13600	500	100	TranscriptionElongation
Chr4:129637501-129638000	4	129637501	129638000		10_TranscriptionElongation-4:129626000:129639600	10_TranscriptionElongation-4:129626000:129639600	No description		mESC_E14_newNAmes_dense.bed	overlapping	0	TranscriptionElongation	4:129626000:129639600	4	129626000	129639600	11501	1600	13600	500	100	TranscriptionElongation
Chr4:129639001-129639500	4	129639001	129639500		10_TranscriptionElongation-4:129626000:129639600	10_TranscriptionElongation-4:129626000:129639600	No description		mESC_E14_newNAmes_dense.bed	overlapping	0	TranscriptionElongation	4:129626000:129639600	4	129626000	129639600	13001	100	13600	500	100	TranscriptionElongation
Chr4:129639501-129640000	4	129639501	129640000		10_TranscriptionElongation-4:129626000:129639600	10_TranscriptionElongation-4:129626000:129639600	No description		mESC_E14_newNAmes_dense.bed	overlapping	0	TranscriptionElongation	4:129626000:129639600	4	129626000	129639600	13501	-400	13600	100	20	TranscriptionElongation
Chr4:129640001-129640500	4	129640001	129640500		9_TranscriptionTransition-4:129639600:129640400	9_TranscriptionTransition-4:129639600:129640400	No description		mESC_E14_newNAmes_dense.bed	overlapping	0	TranscriptionTransition	4:129639600:129640400	4	129639600	129640400	401	-100	800	400	80	TranscriptionTransition
Chr4:129640501-129641000	4	129640501	129641000		7_ActivePromoter-4:129640400:129641400	7_ActivePromoter-4:129640400:129641400	No description		mESC_E14_newNAmes_dense.bed	overlapping	0	ActivePromoter	4:129640400:129641400	4	129640400	129641400	101	400	1000	500	100	ActivePromoter
Chr4:129644001-129644500	4	129644001	129644500		3_Heterochromatin-4:129641800:129644200	3_Heterochromatin-4:129641800:129644200	No description		mESC_E14_newNAmes_dense.bed	overlapping	0	Heterochromatin	4:129641800:129644200	4	129641800	129644200	2201	-300	2400	200	40	Heterochromatin
Chr4:129644501-129645000	4	129644501	129645000		10_TranscriptionElongation-4:129644200:129662200	10_TranscriptionElongation-4:129644200:129662200	No description		mESC_E14_newNAmes_dense.bed	overlapping	0	TranscriptionElongation	4:129644200:129662200	4	129644200	129662200	301	17200	18000	500	100	TranscriptionElongation
Chr4:129645001-129645500	4	129645001	129645500		10_TranscriptionElongation-4:129644200:129662200	10_TranscriptionElongation-4:129644200:129662200	No description		mESC_E14_newNAmes_dense.bed	overlapping	0	TranscriptionElongation	4:129644200:129662200	4	129644200	129662200	801	16700	18000	500	100	TranscriptionElongation
Chr4:129645501-129646000	4	129645501	129646000		10_TranscriptionElongation-4:129644200:129662200	10_TranscriptionElongation-4:129644200:129662200	No description		mESC_E14_newNAmes_dense.bed	overlapping	0	TranscriptionElongation	4:129644200:129662200	4	129644200	129662200	1301	16200	18000	500	100	TranscriptionElongation
Chr4:129646001-129646500	4	129646001	129646500		10_TranscriptionElongation-4:129644200:129662200	10_TranscriptionElongation-4:129644200:129662200	No description		mESC_E14_newNAmes_dense.bed	overlapping	0	TranscriptionElongation	4:129644200:129662200	4	129644200	129662200	1801	15700	18000	500	100	TranscriptionElongation
Chr4:129647501-129648000	4	129647501	129648000		10_TranscriptionElongation-4:129644200:129662200	10_TranscriptionElongation-4:129644200:129662200	No description		mESC_E14_newNAmes_dense.bed	overlapping	0	TranscriptionElongation	4:129644200:129662200	4	129644200	129662200	3301	14200	18000	500	100	TranscriptionElongation
Chr4:129648001-129648500	4	129648001	129648500		10_TranscriptionElongation-4:129644200:129662200	10_TranscriptionElongation-4:129644200:129662200	No description		mESC_E14_newNAmes_dense.bed	overlapping	0	TranscriptionElongation	4:129644200:129662200	4	129644200	129662200	3801	13700	18000	500	100	TranscriptionElongation
Chr4:129654501-129655000	4	129654501	129655000		10_TranscriptionElongation-4:129644200:129662200	10_TranscriptionElongation-4:129644200:129662200	No description		mESC_E14_newNAmes_dense.bed	overlapping	0	TranscriptionElongation	4:129644200:129662200	4	129644200	129662200	10301	7200	18000	500	100	TranscriptionElongation
Chr4:129655001-129655500	4	129655001	129655500		10_TranscriptionElongation-4:129644200:129662200	10_TranscriptionElongation-4:129644200:129662200	No description		mESC_E14_newNAmes_dense.bed	overlapping	0	TranscriptionElongation	4:129644200:129662200	4	129644200	129662200	10801	6700	18000	500	100	TranscriptionElongation
Chr4:129671501-129672000	4	129671501	129672000		8_StrongEnhancer-4:129671400:129672000	8_StrongEnhancer-4:129671400:129672000	No description		mESC_E14_newNAmes_dense.bed	overlapping	0	StrongEnhancer	4:129671400:129672000	4	129671400	129672000	101	0	600	500	100	StrongEnhancer
Chr4:129672001-129672500	4	129672001	129672500		7_ActivePromoter-4:129672000:129673200	7_ActivePromoter-4:129672000:129673200	No description		mESC_E14_newNAmes_dense.bed	overlapping	0	ActivePromoter	4:129672000:129673200	4	129672000	129673200	1	700	1200	500	100	ActivePromoter
Chr4:129673001-129673500	4	129673001	129673500		7_ActivePromoter-4:129672000:129673200	7_ActivePromoter-4:129672000:129673200	No description		mESC_E14_newNAmes_dense.bed	overlapping	0	ActivePromoter	4:129672000:129673200	4	129672000	129673200	1001	-300	1200	200	40	ActivePromoter
Chr4:129673501-129674000	4	129673501	129674000		8_StrongEnhancer-4:129673200:129673600	8_StrongEnhancer-4:129673200:129673600	No description		mESC_E14_newNAmes_dense.bed	overlapping	0	StrongEnhancer	4:129673200:129673600	4	129673200	129673600	301	-400	400	100	20	StrongEnhancer
Chr4:129674001-129674500	4	129674001	129674500		3_Heterochromatin-4:129673800:129676000	3_Heterochromatin-4:129673800:129676000	No description		mESC_E14_newNAmes_dense.bed	overlapping	0	Heterochromatin	4:129673800:129676000	4	129673800	129676000	201	1500	2200	500	100	Heterochromatin
Chr4:129676501-129677000	4	129676501	129677000		10_TranscriptionElongation-4:129676000:129694400	10_TranscriptionElongation-4:129676000:129694400	No description		mESC_E14_newNAmes_dense.bed	overlapping	0	TranscriptionElongation	4:129676000:129694400	4	129676000	129694400	501	17400	18400	500	100	TranscriptionElongation
Chr4:129678001-129678500	4	129678001	129678500		10_TranscriptionElongation-4:129676000:129694400	10_TranscriptionElongation-4:129676000:129694400	No description		mESC_E14_newNAmes_dense.bed	overlapping	0	TranscriptionElongation	4:129676000:129694400	4	129676000	129694400	2001	15900	18400	500	100	TranscriptionElongation
Chr4:129678501-129679000	4	129678501	129679000		10_TranscriptionElongation-4:129676000:129694400	10_TranscriptionElongation-4:129676000:129694400	No description		mESC_E14_newNAmes_dense.bed	overlapping	0	TranscriptionElongation	4:129676000:129694400	4	129676000	129694400	2501	15400	18400	500	100	TranscriptionElongation
Chr4:129683001-129683500	4	129683001	129683500		10_TranscriptionElongation-4:129676000:129694400	10_TranscriptionElongation-4:129676000:129694400	No description		mESC_E14_newNAmes_dense.bed	overlapping	0	TranscriptionElongation	4:129676000:129694400	4	129676000	129694400	7001	10900	18400	500	100	TranscriptionElongation
Chr4:129683501-129684000	4	129683501	129684000		10_TranscriptionElongation-4:129676000:129694400	10_TranscriptionElongation-4:129676000:129694400	No description		mESC_E14_newNAmes_dense.bed	overlapping	0	TranscriptionElongation	4:129676000:129694400	4	129676000	129694400	7501	10400	18400	500	100	TranscriptionElongation
Chr4:129684001-129684500	4	129684001	129684500		10_TranscriptionElongation-4:129676000:129694400	10_TranscriptionElongation-4:129676000:129694400	No description		mESC_E14_newNAmes_dense.bed	overlapping	0	TranscriptionElongation	4:129676000:129694400	4	129676000	129694400	8001	9900	18400	500	100	TranscriptionElongation
Chr4:129687001-129687500	4	129687001	129687500		10_TranscriptionElongation-4:129676000:129694400	10_TranscriptionElongation-4:129676000:129694400	No description		mESC_E14_newNAmes_dense.bed	overlapping	0	TranscriptionElongation	4:129676000:129694400	4	129676000	129694400	11001	6900	18400	500	100	TranscriptionElongation
Chr4:129687501-129688000	4	129687501	129688000		10_TranscriptionElongation-4:129676000:129694400	10_TranscriptionElongation-4:129676000:129694400	No description		mESC_E14_newNAmes_dense.bed	overlapping	0	TranscriptionElongation	4:129676000:129694400	4	129676000	129694400	11501	6400	18400	500	100	TranscriptionElongation
Chr4:129691001-129691500	4	129691001	129691500		10_TranscriptionElongation-4:129676000:129694400	10_TranscriptionElongation-4:129676000:129694400	No description		mESC_E14_newNAmes_dense.bed	overlapping	0	TranscriptionElongation	4:129676000:129694400	4	129676000	129694400	15001	2900	18400	500	100	TranscriptionElongation
Chr4:129692001-129692500	4	129692001	129692500		10_TranscriptionElongation-4:129676000:129694400	10_TranscriptionElongation-4:129676000:129694400	No description		mESC_E14_newNAmes_dense.bed	overlapping	0	TranscriptionElongation	4:129676000:129694400	4	129676000	129694400	16001	1900	18400	500	100	TranscriptionElongation
Chr4:129695001-129695500	4	129695001	129695500		3_Heterochromatin-4:129694400:129695600	3_Heterochromatin-4:129694400:129695600	No description		mESC_E14_newNAmes_dense.bed	overlapping	0	Heterochromatin	4:129694400:129695600	4	129694400	129695600	601	100	1200	500	100	Heterochromatin
Chr4:129695501-129696000	4	129695501	129696000		3_Heterochromatin-4:129694400:129695600	3_Heterochromatin-4:129694400:129695600	No description		mESC_E14_newNAmes_dense.bed	overlapping	0	Heterochromatin	4:129694400:129695600	4	129694400	129695600	1101	-400	1200	100	20	Heterochromatin
Chr4:129696001-129696500	4	129696001	129696500		8_StrongEnhancer-4:129695800:129696200	8_StrongEnhancer-4:129695800:129696200	No description		mESC_E14_newNAmes_dense.bed	overlapping	0	StrongEnhancer	4:129695800:129696200	4	129695800	129696200	201	-300	400	200	40	StrongEnhancer
Chr4:129696501-129697000	4	129696501	129697000		7_ActivePromoter-4:129696200:129697400	7_ActivePromoter-4:129696200:129697400	No description		mESC_E14_newNAmes_dense.bed	overlapping	0	ActivePromoter	4:129696200:129697400	4	129696200	129697400	301	400	1200	500	100	ActivePromoter
Chr4:129699001-129699500	4	129699001	129699500		2_Intergenic-4:129697400:129701200	2_Intergenic-4:129697400:129701200	No description		mESC_E14_newNAmes_dense.bed	overlapping	0	Intergenic	4:129697400:129701200	4	129697400	129701200	1601	1700	3800	500	100	Intergenic
Chr4:129700501-129701000	4	129700501	129701000		2_Intergenic-4:129697400:129701200	2_Intergenic-4:129697400:129701200	No description		mESC_E14_newNAmes_dense.bed	overlapping	0	Intergenic	4:129697400:129701200	4	129697400	129701200	3101	200	3800	500	100	Intergenic
Chr4:129701001-129701500	4	129701001	129701500		2_Intergenic-4:129697400:129701200	2_Intergenic-4:129697400:129701200	No description		mESC_E14_newNAmes_dense.bed	overlapping	0	Intergenic	4:129697400:129701200	4	129697400	129701200	3601	-300	3800	200	40	Intergenic
Chr4:129703001-129703500	4	129703001	129703500		10_TranscriptionElongation-4:129702800:129714600	10_TranscriptionElongation-4:129702800:129714600	No description		mESC_E14_newNAmes_dense.bed	overlapping	0	TranscriptionElongation	4:129702800:129714600	4	129702800	129714600	201	11100	11800	500	100	TranscriptionElongation
Chr4:129716501-129717000	4	129716501	129717000		10_TranscriptionElongation-4:129715600:129728600	10_TranscriptionElongation-4:129715600:129728600	No description		mESC_E14_newNAmes_dense.bed	overlapping	0	TranscriptionElongation	4:129715600:129728600	4	129715600	129728600	901	11600	13000	500	100	TranscriptionElongation
Chr4:129739501-129740000	4	129739501	129740000		11_WeakEnhancer-4:129739000:129740000	11_WeakEnhancer-4:129739000:129740000	No description		mESC_E14_newNAmes_dense.bed	overlapping	0	WeakEnhancer	4:129739000:129740000	4	129739000	129740000	501	0	1000	500	100	WeakEnhancer
Chr4:129740501-129741000	4	129740501	129741000		6_BivalentChromatin-4:129740000:129742000	6_BivalentChromatin-4:129740000:129742000	No description		mESC_E14_newNAmes_dense.bed	overlapping	0	BivalentChromatin	4:129740000:129742000	4	129740000	129742000	501	1000	2000	500	100	BivalentChromatin
Chr4:129741001-129741500	4	129741001	129741500		6_BivalentChromatin-4:129740000:129742000	6_BivalentChromatin-4:129740000:129742000	No description		mESC_E14_newNAmes_dense.bed	overlapping	0	BivalentChromatin	4:129740000:129742000	4	129740000	129742000	1001	500	2000	500	100	BivalentChromatin
Chr4:129741501-129742000	4	129741501	129742000		6_BivalentChromatin-4:129740000:129742000	6_BivalentChromatin-4:129740000:129742000	No description		mESC_E14_newNAmes_dense.bed	overlapping	0	BivalentChromatin	4:129740000:129742000	4	129740000	129742000	1501	0	2000	500	100	BivalentChromatin
Chr4:129742001-129742500	4	129742001	129742500		7_ActivePromoter-4:129742000:129743000	7_ActivePromoter-4:129742000:129743000	No description		mESC_E14_newNAmes_dense.bed	overlapping	0	ActivePromoter	4:129742000:129743000	4	129742000	129743000	1	500	1000	500	100	ActivePromoter
Chr4:129742501-129743000	4	129742501	129743000		7_ActivePromoter-4:129742000:129743000	7_ActivePromoter-4:129742000:129743000	No description		mESC_E14_newNAmes_dense.bed	overlapping	0	ActivePromoter	4:129742000:129743000	4	129742000	129743000	501	0	1000	500	100	ActivePromoter
Chr4:129743001-129743500	4	129743001	129743500		6_BivalentChromatin-4:129743000:129744000	6_BivalentChromatin-4:129743000:129744000	No description		mESC_E14_newNAmes_dense.bed	overlapping	0	BivalentChromatin	4:129743000:129744000	4	129743000	129744000	1	500	1000	500	100	BivalentChromatin
Chr4:129750501-129751000	4	129750501	129751000		6_BivalentChromatin-4:129750400:129751200	6_BivalentChromatin-4:129750400:129751200	No description		mESC_E14_newNAmes_dense.bed	overlapping	0	BivalentChromatin	4:129750400:129751200	4	129750400	129751200	101	200	800	500	100	BivalentChromatin
Chr4:129753501-129754000	4	129753501	129754000		5_RepressedChromatin-4:129751200:129765000	5_RepressedChromatin-4:129751200:129765000	No description		mESC_E14_newNAmes_dense.bed	overlapping	0	RepressedChromatin	4:129751200:129765000	4	129751200	129765000	2301	11000	13800	500	100	Heterochromatin
Chr4:129754001-129754500	4	129754001	129754500		5_RepressedChromatin-4:129751200:129765000	5_RepressedChromatin-4:129751200:129765000	No description		mESC_E14_newNAmes_dense.bed	overlapping	0	RepressedChromatin	4:129751200:129765000	4	129751200	129765000	2801	10500	13800	500	100	Heterochromatin
Chr4:129758001-129758500	4	129758001	129758500		5_RepressedChromatin-4:129751200:129765000	5_RepressedChromatin-4:129751200:129765000	No description		mESC_E14_newNAmes_dense.bed	overlapping	0	RepressedChromatin	4:129751200:129765000	4	129751200	129765000	6801	6500	13800	500	100	Heterochromatin
Chr4:129758501-129759000	4	129758501	129759000		5_RepressedChromatin-4:129751200:129765000	5_RepressedChromatin-4:129751200:129765000	No description		mESC_E14_newNAmes_dense.bed	overlapping	0	RepressedChromatin	4:129751200:129765000	4	129751200	129765000	7301	6000	13800	500	100	Heterochromatin
Chr4:129761501-129762000	4	129761501	129762000		5_RepressedChromatin-4:129751200:129765000	5_RepressedChromatin-4:129751200:129765000	No description		mESC_E14_newNAmes_dense.bed	overlapping	0	RepressedChromatin	4:129751200:129765000	4	129751200	129765000	10301	3000	13800	500	100	Heterochromatin
Chr4:129768001-129768500	4	129768001	129768500		5_RepressedChromatin-4:129767600:129771200	5_RepressedChromatin-4:129767600:129771200	No description		mESC_E14_newNAmes_dense.bed	overlapping	0	RepressedChromatin	4:129767600:129771200	4	129767600	129771200	401	2700	3600	500	100	Heterochromatin
Chr4:129768501-129769000	4	129768501	129769000		5_RepressedChromatin-4:129767600:129771200	5_RepressedChromatin-4:129767600:129771200	No description		mESC_E14_newNAmes_dense.bed	overlapping	0	RepressedChromatin	4:129767600:129771200	4	129767600	129771200	901	2200	3600	500	100	Heterochromatin
Chr4:129773501-129774000	4	129773501	129774000		5_RepressedChromatin-4:129772600:129785000	5_RepressedChromatin-4:129772600:129785000	No description		mESC_E14_newNAmes_dense.bed	overlapping	0	RepressedChromatin	4:129772600:129785000	4	129772600	129785000	901	11000	12400	500	100	Heterochromatin
Chr4:129774501-129775000	4	129774501	129775000		5_RepressedChromatin-4:129772600:129785000	5_RepressedChromatin-4:129772600:129785000	No description		mESC_E14_newNAmes_dense.bed	overlapping	0	RepressedChromatin	4:129772600:129785000	4	129772600	129785000	1901	10000	12400	500	100	Heterochromatin
Chr4:129776001-129776500	4	129776001	129776500		5_RepressedChromatin-4:129772600:129785000	5_RepressedChromatin-4:129772600:129785000	No description		mESC_E14_newNAmes_dense.bed	overlapping	0	RepressedChromatin	4:129772600:129785000	4	129772600	129785000	3401	8500	12400	500	100	Heterochromatin
Chr4:129776501-129777000	4	129776501	129777000		5_RepressedChromatin-4:129772600:129785000	5_RepressedChromatin-4:129772600:129785000	No description		mESC_E14_newNAmes_dense.bed	overlapping	0	RepressedChromatin	4:129772600:129785000	4	129772600	129785000	3901	8000	12400	500	100	Heterochromatin
Chr4:129777001-129777500	4	129777001	129777500		5_RepressedChromatin-4:129772600:129785000	5_RepressedChromatin-4:129772600:129785000	No description		mESC_E14_newNAmes_dense.bed	overlapping	0	RepressedChromatin	4:129772600:129785000	4	129772600	129785000	4401	7500	12400	500	100	Heterochromatin
Chr4:129777501-129778000	4	129777501	129778000		5_RepressedChromatin-4:129772600:129785000	5_RepressedChromatin-4:129772600:129785000	No description		mESC_E14_newNAmes_dense.bed	overlapping	0	RepressedChromatin	4:129772600:129785000	4	129772600	129785000	4901	7000	12400	500	100	Heterochromatin
Chr4:129788501-129789000	4	129788501	129789000		2_Intergenic-4:129785600:129791200	2_Intergenic-4:129785600:129791200	No description		mESC_E14_newNAmes_dense.bed	overlapping	0	Intergenic	4:129785600:129791200	4	129785600	129791200	2901	2200	5600	500	100	Intergenic
Chr4:129791001-129791500	4	129791001	129791500		2_Intergenic-4:129785600:129791200	2_Intergenic-4:129785600:129791200	No description		mESC_E14_newNAmes_dense.bed	overlapping	0	Intergenic	4:129785600:129791200	4	129785600	129791200	5401	-300	5600	200	40	Intergenic
Chr4:129794501-129795000	4	129794501	129795000		4_Enhancer-4:129792800:129794800	4_Enhancer-4:129792800:129794800	No description		mESC_E14_newNAmes_dense.bed	overlapping	0	Enhancer	4:129792800:129794800	4	129792800	129794800	1701	-200	2000	300	60	Enhancer
Chr4:129795001-129795500	4	129795001	129795500		7_ActivePromoter-4:129794800:129796000	7_ActivePromoter-4:129794800:129796000	No description		mESC_E14_newNAmes_dense.bed	overlapping	0	ActivePromoter	4:129794800:129796000	4	129794800	129796000	201	500	1200	500	100	ActivePromoter
Chr4:129795501-129796000	4	129795501	129796000		7_ActivePromoter-4:129794800:129796000	7_ActivePromoter-4:129794800:129796000	No description		mESC_E14_newNAmes_dense.bed	overlapping	0	ActivePromoter	4:129794800:129796000	4	129794800	129796000	701	0	1200	500	100	ActivePromoter
Chr4:129807001-129807500	4	129807001	129807500		3_Heterochromatin-4:129807000:129807200	3_Heterochromatin-4:129807000:129807200	No description		mESC_E14_newNAmes_dense.bed	overlapping	0	Heterochromatin	4:129807000:129807200	4	129807000	129807200	1	-300	200	200	40	Heterochromatin
Chr4:129808501-129809000	4	129808501	129809000		2_Intergenic-4:129807200:129808600	2_Intergenic-4:129807200:129808600	No description		mESC_E14_newNAmes_dense.bed	overlapping	0	Intergenic	4:129807200:129808600	4	129807200	129808600	1301	-400	1400	100	20	Intergenic
Chr4:129809001-129809500	4	129809001	129809500		5_RepressedChromatin-4:129808600:129809400	5_RepressedChromatin-4:129808600:129809400	No description		mESC_E14_newNAmes_dense.bed	overlapping	0	RepressedChromatin	4:129808600:129809400	4	129808600	129809400	401	-100	800	400	80	Heterochromatin
Chr4:129809501-129810000	4	129809501	129810000		4_Enhancer-4:129809400:129810200	4_Enhancer-4:129809400:129810200	No description		mESC_E14_newNAmes_dense.bed	overlapping	0	Enhancer	4:129809400:129810200	4	129809400	129810200	101	200	800	500	100	Enhancer
Chr4:129810501-129811000	4	129810501	129811000		8_StrongEnhancer-4:129810200:129810600	8_StrongEnhancer-4:129810200:129810600	No description		mESC_E14_newNAmes_dense.bed	overlapping	0	StrongEnhancer	4:129810200:129810600	4	129810200	129810600	301	-400	400	100	20	StrongEnhancer
Chr4:129811001-129811500	4	129811001	129811500		7_ActivePromoter-4:129810600:129811600	7_ActivePromoter-4:129810600:129811600	No description		mESC_E14_newNAmes_dense.bed	overlapping	0	ActivePromoter	4:129810600:129811600	4	129810600	129811600	401	100	1000	500	100	ActivePromoter
Chr4:129813501-129814000	4	129813501	129814000		2_Intergenic-4:129813000:129815000	2_Intergenic-4:129813000:129815000	No description		mESC_E14_newNAmes_dense.bed	overlapping	0	Intergenic	4:129813000:129815000	4	129813000	129815000	501	1000	2000	500	100	Intergenic
Chr4:129817501-129818000	4	129817501	129818000		4_Enhancer-4:129816600:129817600	4_Enhancer-4:129816600:129817600	No description		mESC_E14_newNAmes_dense.bed	overlapping	0	Enhancer	4:129816600:129817600	4	129816600	129817600	901	-400	1000	100	20	Enhancer
Chr4:129818001-129818500	4	129818001	129818500		8_StrongEnhancer-4:129818000:129818200	8_StrongEnhancer-4:129818000:129818200	No description		mESC_E14_newNAmes_dense.bed	overlapping	0	StrongEnhancer	4:129818000:129818200	4	129818000	129818200	1	-300	200	200	40	StrongEnhancer
Chr4:129819501-129820000	4	129819501	129820000		8_StrongEnhancer-4:129819200:129819800	8_StrongEnhancer-4:129819200:129819800	No description		mESC_E14_newNAmes_dense.bed	overlapping	0	StrongEnhancer	4:129819200:129819800	4	129819200	129819800	301	-200	600	300	60	StrongEnhancer
Chr4:129820001-129820500	4	129820001	129820500		7_ActivePromoter-4:129819800:129821200	7_ActivePromoter-4:129819800:129821200	No description		mESC_E14_newNAmes_dense.bed	overlapping	0	ActivePromoter	4:129819800:129821200	4	129819800	129821200	201	700	1400	500	100	ActivePromoter
Chr4:129820501-129821000	4	129820501	129821000		7_ActivePromoter-4:129819800:129821200	7_ActivePromoter-4:129819800:129821200	No description		mESC_E14_newNAmes_dense.bed	overlapping	0	ActivePromoter	4:129819800:129821200	4	129819800	129821200	701	200	1400	500	100	ActivePromoter
Chr4:129821001-129821500	4	129821001	129821500		7_ActivePromoter-4:129819800:129821200	7_ActivePromoter-4:129819800:129821200	No description		mESC_E14_newNAmes_dense.bed	overlapping	0	ActivePromoter	4:129819800:129821200	4	129819800	129821200	1201	-300	1400	200	40	ActivePromoter
Chr4:129835001-129835500	4	129835001	129835500		11_WeakEnhancer-4:129833800:129840000	11_WeakEnhancer-4:129833800:129840000	No description		mESC_E14_newNAmes_dense.bed	overlapping	0	WeakEnhancer	4:129833800:129840000	4	129833800	129840000	1201	4500	6200	500	100	WeakEnhancer
Chr4:129835501-129836000	4	129835501	129836000		11_WeakEnhancer-4:129833800:129840000	11_WeakEnhancer-4:129833800:129840000	No description		mESC_E14_newNAmes_dense.bed	overlapping	0	WeakEnhancer	4:129833800:129840000	4	129833800	129840000	1701	4000	6200	500	100	WeakEnhancer
Chr4:129837501-129838000	4	129837501	129838000		11_WeakEnhancer-4:129833800:129840000	11_WeakEnhancer-4:129833800:129840000	No description		mESC_E14_newNAmes_dense.bed	overlapping	0	WeakEnhancer	4:129833800:129840000	4	129833800	129840000	3701	2000	6200	500	100	WeakEnhancer
Chr4:129840001-129840500	4	129840001	129840500		10_TranscriptionElongation-4:129840000:129852800	10_TranscriptionElongation-4:129840000:129852800	No description		mESC_E14_newNAmes_dense.bed	overlapping	0	TranscriptionElongation	4:129840000:129852800	4	129840000	129852800	1	12300	12800	500	100	TranscriptionElongation
Chr4:129855501-129856000	4	129855501	129856000		2_Intergenic-4:129855400:129866200	2_Intergenic-4:129855400:129866200	No description		mESC_E14_newNAmes_dense.bed	overlapping	0	Intergenic	4:129855400:129866200	4	129855400	129866200	101	10200	10800	500	100	Intergenic
Chr4:129865001-129865500	4	129865001	129865500		2_Intergenic-4:129855400:129866200	2_Intergenic-4:129855400:129866200	No description		mESC_E14_newNAmes_dense.bed	overlapping	0	Intergenic	4:129855400:129866200	4	129855400	129866200	9601	700	10800	500	100	Intergenic
Chr4:129865501-129866000	4	129865501	129866000		2_Intergenic-4:129855400:129866200	2_Intergenic-4:129855400:129866200	No description		mESC_E14_newNAmes_dense.bed	overlapping	0	Intergenic	4:129855400:129866200	4	129855400	129866200	10101	200	10800	500	100	Intergenic
Chr4:129868501-129869000	4	129868501	129869000		4_Enhancer-4:129866600:129871400	4_Enhancer-4:129866600:129871400	No description		mESC_E14_newNAmes_dense.bed	overlapping	0	Enhancer	4:129866600:129871400	4	129866600	129871400	1901	2400	4800	500	100	Enhancer
Chr4:129869501-129870000	4	129869501	129870000		4_Enhancer-4:129866600:129871400	4_Enhancer-4:129866600:129871400	No description		mESC_E14_newNAmes_dense.bed	overlapping	0	Enhancer	4:129866600:129871400	4	129866600	129871400	2901	1400	4800	500	100	Enhancer
Chr4:129870001-129870500	4	129870001	129870500		4_Enhancer-4:129866600:129871400	4_Enhancer-4:129866600:129871400	No description		mESC_E14_newNAmes_dense.bed	overlapping	0	Enhancer	4:129866600:129871400	4	129866600	129871400	3401	900	4800	500	100	Enhancer
Chr4:129876501-129877000	4	129876501	129877000		5_RepressedChromatin-4:129875800:129877000	5_RepressedChromatin-4:129875800:129877000	No description		mESC_E14_newNAmes_dense.bed	overlapping	0	RepressedChromatin	4:129875800:129877000	4	129875800	129877000	701	0	1200	500	100	Heterochromatin
Chr4:129877001-129877500	4	129877001	129877500		4_Enhancer-4:129877000:129877200	4_Enhancer-4:129877000:129877200	No description		mESC_E14_newNAmes_dense.bed	overlapping	0	Enhancer	4:129877000:129877200	4	129877000	129877200	1	-300	200	200	40	Enhancer
Chr4:129877501-129878000	4	129877501	129878000		8_StrongEnhancer-4:129877200:129878000	8_StrongEnhancer-4:129877200:129878000	No description		mESC_E14_newNAmes_dense.bed	overlapping	0	StrongEnhancer	4:129877200:129878000	4	129877200	129878000	301	0	800	500	100	StrongEnhancer
Chr4:129882001-129882500	4	129882001	129882500		4_Enhancer-4:129878000:129883000	4_Enhancer-4:129878000:129883000	No description		mESC_E14_newNAmes_dense.bed	overlapping	0	Enhancer	4:129878000:129883000	4	129878000	129883000	4001	500	5000	500	100	Enhancer
Chr4:129882501-129883000	4	129882501	129883000		4_Enhancer-4:129878000:129883000	4_Enhancer-4:129878000:129883000	No description		mESC_E14_newNAmes_dense.bed	overlapping	0	Enhancer	4:129878000:129883000	4	129878000	129883000	4501	0	5000	500	100	Enhancer
Chr4:129884501-129885000	4	129884501	129885000		8_StrongEnhancer-4:129884000:129884800	8_StrongEnhancer-4:129884000:129884800	No description		mESC_E14_newNAmes_dense.bed	overlapping	0	StrongEnhancer	4:129884000:129884800	4	129884000	129884800	501	-200	800	300	60	StrongEnhancer
Chr4:129885001-129885500	4	129885001	129885500		2_Intergenic-4:129884800:129889000	2_Intergenic-4:129884800:129889000	No description		mESC_E14_newNAmes_dense.bed	overlapping	0	Intergenic	4:129884800:129889000	4	129884800	129889000	201	3500	4200	500	100	Intergenic
Chr4:129890001-129890500	4	129890001	129890500		4_Enhancer-4:129890000:129890800	4_Enhancer-4:129890000:129890800	No description		mESC_E14_newNAmes_dense.bed	overlapping	0	Enhancer	4:129890000:129890800	4	129890000	129890800	1	300	800	500	100	Enhancer
Chr4:129899001-129899500	4	129899001	129899500		2_Intergenic-4:129894600:129900600	2_Intergenic-4:129894600:129900600	No description		mESC_E14_newNAmes_dense.bed	overlapping	0	Intergenic	4:129894600:129900600	4	129894600	129900600	4401	1100	6000	500	100	Intergenic
Chr4:129899501-129900000	4	129899501	129900000		2_Intergenic-4:129894600:129900600	2_Intergenic-4:129894600:129900600	No description		mESC_E14_newNAmes_dense.bed	overlapping	0	Intergenic	4:129894600:129900600	4	129894600	129900600	4901	600	6000	500	100	Intergenic
Chr4:129901001-129901500	4	129901001	129901500		5_RepressedChromatin-4:129900600:129903000	5_RepressedChromatin-4:129900600:129903000	No description		mESC_E14_newNAmes_dense.bed	overlapping	0	RepressedChromatin	4:129900600:129903000	4	129900600	129903000	401	1500	2400	500	100	Heterochromatin
Chr4:129906001-129906500	4	129906001	129906500		4_Enhancer-4:129906000:129906400	4_Enhancer-4:129906000:129906400	No description		mESC_E14_newNAmes_dense.bed	overlapping	0	Enhancer	4:129906000:129906400	4	129906000	129906400	1	-100	400	400	80	Enhancer
Chr4:129906501-129907000	4	129906501	129907000		8_StrongEnhancer-4:129906400:129906600	8_StrongEnhancer-4:129906400:129906600	No description		mESC_E14_newNAmes_dense.bed	overlapping	0	StrongEnhancer	4:129906400:129906600	4	129906400	129906600	101	-400	200	100	20	StrongEnhancer
Chr4:129913501-129914000	4	129913501	129914000		4_Enhancer-4:129912800:129917400	4_Enhancer-4:129912800:129917400	No description		mESC_E14_newNAmes_dense.bed	overlapping	0	Enhancer	4:129912800:129917400	4	129912800	129917400	701	3400	4600	500	100	Enhancer
Chr4:129914001-129914500	4	129914001	129914500		4_Enhancer-4:129912800:129917400	4_Enhancer-4:129912800:129917400	No description		mESC_E14_newNAmes_dense.bed	overlapping	0	Enhancer	4:129912800:129917400	4	129912800	129917400	1201	2900	4600	500	100	Enhancer
Chr4:129914501-129915000	4	129914501	129915000		4_Enhancer-4:129912800:129917400	4_Enhancer-4:129912800:129917400	No description		mESC_E14_newNAmes_dense.bed	overlapping	0	Enhancer	4:129912800:129917400	4	129912800	129917400	1701	2400	4600	500	100	Enhancer
Chr4:129918501-129919000	4	129918501	129919000		5_RepressedChromatin-4:129917600:129928400	5_RepressedChromatin-4:129917600:129928400	No description		mESC_E14_newNAmes_dense.bed	overlapping	0	RepressedChromatin	4:129917600:129928400	4	129917600	129928400	901	9400	10800	500	100	Heterochromatin
Chr4:129920501-129921000	4	129920501	129921000		5_RepressedChromatin-4:129917600:129928400	5_RepressedChromatin-4:129917600:129928400	No description		mESC_E14_newNAmes_dense.bed	overlapping	0	RepressedChromatin	4:129917600:129928400	4	129917600	129928400	2901	7400	10800	500	100	Heterochromatin
Chr4:129925001-129925500	4	129925001	129925500		5_RepressedChromatin-4:129917600:129928400	5_RepressedChromatin-4:129917600:129928400	No description		mESC_E14_newNAmes_dense.bed	overlapping	0	RepressedChromatin	4:129917600:129928400	4	129917600	129928400	7401	2900	10800	500	100	Heterochromatin
Chr4:129926001-129926500	4	129926001	129926500		5_RepressedChromatin-4:129917600:129928400	5_RepressedChromatin-4:129917600:129928400	No description		mESC_E14_newNAmes_dense.bed	overlapping	0	RepressedChromatin	4:129917600:129928400	4	129917600	129928400	8401	1900	10800	500	100	Heterochromatin
Chr4:129926501-129927000	4	129926501	129927000		5_RepressedChromatin-4:129917600:129928400	5_RepressedChromatin-4:129917600:129928400	No description		mESC_E14_newNAmes_dense.bed	overlapping	0	RepressedChromatin	4:129917600:129928400	4	129917600	129928400	8901	1400	10800	500	100	Heterochromatin
Chr4:129927001-129927500	4	129927001	129927500		5_RepressedChromatin-4:129917600:129928400	5_RepressedChromatin-4:129917600:129928400	No description		mESC_E14_newNAmes_dense.bed	overlapping	0	RepressedChromatin	4:129917600:129928400	4	129917600	129928400	9401	900	10800	500	100	Heterochromatin
Chr4:129928501-129929000	4	129928501	129929000		1_Insulator-4:129928400:129929200	1_Insulator-4:129928400:129929200	No description		mESC_E14_newNAmes_dense.bed	overlapping	0	Insulator	4:129928400:129929200	4	129928400	129929200	101	200	800	500	100	Insulator
Chr4:129929001-129929500	4	129929001	129929500		1_Insulator-4:129928400:129929200	1_Insulator-4:129928400:129929200	No description		mESC_E14_newNAmes_dense.bed	overlapping	0	Insulator	4:129928400:129929200	4	129928400	129929200	601	-300	800	200	40	Insulator
Chr4:129933001-129933500	4	129933001	129933500		5_RepressedChromatin-4:129932600:129933600	5_RepressedChromatin-4:129932600:129933600	No description		mESC_E14_newNAmes_dense.bed	overlapping	0	RepressedChromatin	4:129932600:129933600	4	129932600	129933600	401	100	1000	500	100	Heterochromatin
Chr4:129933501-129934000	4	129933501	129934000		5_RepressedChromatin-4:129932600:129933600	5_RepressedChromatin-4:129932600:129933600	No description		mESC_E14_newNAmes_dense.bed	overlapping	0	RepressedChromatin	4:129932600:129933600	4	129932600	129933600	901	-400	1000	100	20	Heterochromatin
Chr4:129934001-129934500	4	129934001	129934500		6_BivalentChromatin-4:129933600:129935000	6_BivalentChromatin-4:129933600:129935000	No description		mESC_E14_newNAmes_dense.bed	overlapping	0	BivalentChromatin	4:129933600:129935000	4	129933600	129935000	401	500	1400	500	100	BivalentChromatin
Chr4:129939001-129939500	4	129939001	129939500		2_Intergenic-4:129937600:129945400	2_Intergenic-4:129937600:129945400	No description		mESC_E14_newNAmes_dense.bed	overlapping	0	Intergenic	4:129937600:129945400	4	129937600	129945400	1401	5900	7800	500	100	Intergenic
Chr4:129940501-129941000	4	129940501	129941000		2_Intergenic-4:129937600:129945400	2_Intergenic-4:129937600:129945400	No description		mESC_E14_newNAmes_dense.bed	overlapping	0	Intergenic	4:129937600:129945400	4	129937600	129945400	2901	4400	7800	500	100	Intergenic
Chr4:129943501-129944000	4	129943501	129944000		2_Intergenic-4:129937600:129945400	2_Intergenic-4:129937600:129945400	No description		mESC_E14_newNAmes_dense.bed	overlapping	0	Intergenic	4:129937600:129945400	4	129937600	129945400	5901	1400	7800	500	100	Intergenic
Chr4:129945001-129945500	4	129945001	129945500		2_Intergenic-4:129937600:129945400	2_Intergenic-4:129937600:129945400	No description		mESC_E14_newNAmes_dense.bed	overlapping	0	Intergenic	4:129937600:129945400	4	129937600	129945400	7401	-100	7800	400	80	Intergenic
Chr4:129945501-129946000	4	129945501	129946000		5_RepressedChromatin-4:129945400:129959200	5_RepressedChromatin-4:129945400:129959200	No description		mESC_E14_newNAmes_dense.bed	overlapping	0	RepressedChromatin	4:129945400:129959200	4	129945400	129959200	101	13200	13800	500	100	Heterochromatin
Chr4:129946001-129946500	4	129946001	129946500		5_RepressedChromatin-4:129945400:129959200	5_RepressedChromatin-4:129945400:129959200	No description		mESC_E14_newNAmes_dense.bed	overlapping	0	RepressedChromatin	4:129945400:129959200	4	129945400	129959200	601	12700	13800	500	100	Heterochromatin
Chr4:129950001-129950500	4	129950001	129950500		5_RepressedChromatin-4:129945400:129959200	5_RepressedChromatin-4:129945400:129959200	No description		mESC_E14_newNAmes_dense.bed	overlapping	0	RepressedChromatin	4:129945400:129959200	4	129945400	129959200	4601	8700	13800	500	100	Heterochromatin
Chr4:129951501-129952000	4	129951501	129952000		5_RepressedChromatin-4:129945400:129959200	5_RepressedChromatin-4:129945400:129959200	No description		mESC_E14_newNAmes_dense.bed	overlapping	0	RepressedChromatin	4:129945400:129959200	4	129945400	129959200	6101	7200	13800	500	100	Heterochromatin
Chr4:129952001-129952500	4	129952001	129952500		5_RepressedChromatin-4:129945400:129959200	5_RepressedChromatin-4:129945400:129959200	No description		mESC_E14_newNAmes_dense.bed	overlapping	0	RepressedChromatin	4:129945400:129959200	4	129945400	129959200	6601	6700	13800	500	100	Heterochromatin
Chr4:129955501-129956000	4	129955501	129956000		5_RepressedChromatin-4:129945400:129959200	5_RepressedChromatin-4:129945400:129959200	No description		mESC_E14_newNAmes_dense.bed	overlapping	0	RepressedChromatin	4:129945400:129959200	4	129945400	129959200	10101	3200	13800	500	100	Heterochromatin
Chr4:129956001-129956500	4	129956001	129956500		5_RepressedChromatin-4:129945400:129959200	5_RepressedChromatin-4:129945400:129959200	No description		mESC_E14_newNAmes_dense.bed	overlapping	0	RepressedChromatin	4:129945400:129959200	4	129945400	129959200	10601	2700	13800	500	100	Heterochromatin
Chr4:129960001-129960500	4	129960001	129960500		7_ActivePromoter-4:129959600:129961000	7_ActivePromoter-4:129959600:129961000	No description		mESC_E14_newNAmes_dense.bed	overlapping	0	ActivePromoter	4:129959600:129961000	4	129959600	129961000	401	500	1400	500	100	ActivePromoter
Chr4:129960501-129961000	4	129960501	129961000		7_ActivePromoter-4:129959600:129961000	7_ActivePromoter-4:129959600:129961000	No description		mESC_E14_newNAmes_dense.bed	overlapping	0	ActivePromoter	4:129959600:129961000	4	129959600	129961000	901	0	1400	500	100	ActivePromoter
Chr4:129961001-129961500	4	129961001	129961500		6_BivalentChromatin-4:129961000:129962200	6_BivalentChromatin-4:129961000:129962200	No description		mESC_E14_newNAmes_dense.bed	overlapping	0	BivalentChromatin	4:129961000:129962200	4	129961000	129962200	1	700	1200	500	100	BivalentChromatin
Chr4:129962001-129962500	4	129962001	129962500		6_BivalentChromatin-4:129961000:129962200	6_BivalentChromatin-4:129961000:129962200	No description		mESC_E14_newNAmes_dense.bed	overlapping	0	BivalentChromatin	4:129961000:129962200	4	129961000	129962200	1001	-300	1200	200	40	BivalentChromatin
Chr4:129964501-129965000	4	129964501	129965000		5_RepressedChromatin-4:129962200:129965200	5_RepressedChromatin-4:129962200:129965200	No description		mESC_E14_newNAmes_dense.bed	overlapping	0	RepressedChromatin	4:129962200:129965200	4	129962200	129965200	2301	200	3000	500	100	Heterochromatin
Chr4:129965001-129965500	4	129965001	129965500		5_RepressedChromatin-4:129962200:129965200	5_RepressedChromatin-4:129962200:129965200	No description		mESC_E14_newNAmes_dense.bed	overlapping	0	RepressedChromatin	4:129962200:129965200	4	129962200	129965200	2801	-300	3000	200	40	Heterochromatin
Chr4:129969001-129969500	4	129969001	129969500		4_Enhancer-4:129968800:129970000	4_Enhancer-4:129968800:129970000	No description		mESC_E14_newNAmes_dense.bed	overlapping	0	Enhancer	4:129968800:129970000	4	129968800	129970000	201	500	1200	500	100	Enhancer
Chr4:129969501-129970000	4	129969501	129970000		4_Enhancer-4:129968800:129970000	4_Enhancer-4:129968800:129970000	No description		mESC_E14_newNAmes_dense.bed	overlapping	0	Enhancer	4:129968800:129970000	4	129968800	129970000	701	0	1200	500	100	Enhancer
Chr4:129970001-129970500	4	129970001	129970500		8_StrongEnhancer-4:129970000:129970200	8_StrongEnhancer-4:129970000:129970200	No description		mESC_E14_newNAmes_dense.bed	overlapping	0	StrongEnhancer	4:129970000:129970200	4	129970000	129970200	1	-300	200	200	40	StrongEnhancer
Chr4:129970501-129971000	4	129970501	129971000		4_Enhancer-4:129970200:129971200	4_Enhancer-4:129970200:129971200	No description		mESC_E14_newNAmes_dense.bed	overlapping	0	Enhancer	4:129970200:129971200	4	129970200	129971200	301	200	1000	500	100	Enhancer
Chr4:129971001-129971500	4	129971001	129971500		4_Enhancer-4:129970200:129971200	4_Enhancer-4:129970200:129971200	No description		mESC_E14_newNAmes_dense.bed	overlapping	0	Enhancer	4:129970200:129971200	4	129970200	129971200	801	-300	1000	200	40	Enhancer
Chr4:129973001-129973500	4	129973001	129973500		5_RepressedChromatin-4:129972400:129976400	5_RepressedChromatin-4:129972400:129976400	No description		mESC_E14_newNAmes_dense.bed	overlapping	0	RepressedChromatin	4:129972400:129976400	4	129972400	129976400	601	2900	4000	500	100	Heterochromatin
Chr4:129974001-129974500	4	129974001	129974500		5_RepressedChromatin-4:129972400:129976400	5_RepressedChromatin-4:129972400:129976400	No description		mESC_E14_newNAmes_dense.bed	overlapping	0	RepressedChromatin	4:129972400:129976400	4	129972400	129976400	1601	1900	4000	500	100	Heterochromatin
Chr4:129974501-129975000	4	129974501	129975000		5_RepressedChromatin-4:129972400:129976400	5_RepressedChromatin-4:129972400:129976400	No description		mESC_E14_newNAmes_dense.bed	overlapping	0	RepressedChromatin	4:129972400:129976400	4	129972400	129976400	2101	1400	4000	500	100	Heterochromatin
Chr4:129980501-129981000	4	129980501	129981000		5_RepressedChromatin-4:129978200:129980600	5_RepressedChromatin-4:129978200:129980600	No description		mESC_E14_newNAmes_dense.bed	overlapping	0	RepressedChromatin	4:129978200:129980600	4	129978200	129980600	2301	-400	2400	100	20	Heterochromatin
Chr4:129981501-129982000	4	129981501	129982000		5_RepressedChromatin-4:129981000:129981800	5_RepressedChromatin-4:129981000:129981800	No description		mESC_E14_newNAmes_dense.bed	overlapping	0	RepressedChromatin	4:129981000:129981800	4	129981000	129981800	501	-200	800	300	60	Heterochromatin
Chr4:129982001-129982500	4	129982001	129982500		6_BivalentChromatin-4:129981800:129988600	6_BivalentChromatin-4:129981800:129988600	No description		mESC_E14_newNAmes_dense.bed	overlapping	0	BivalentChromatin	4:129981800:129988600	4	129981800	129988600	201	6100	6800	500	100	BivalentChromatin
Chr4:129982501-129983000	4	129982501	129983000		6_BivalentChromatin-4:129981800:129988600	6_BivalentChromatin-4:129981800:129988600	No description		mESC_E14_newNAmes_dense.bed	overlapping	0	BivalentChromatin	4:129981800:129988600	4	129981800	129988600	701	5600	6800	500	100	BivalentChromatin
Chr4:129983501-129984000	4	129983501	129984000		6_BivalentChromatin-4:129981800:129988600	6_BivalentChromatin-4:129981800:129988600	No description		mESC_E14_newNAmes_dense.bed	overlapping	0	BivalentChromatin	4:129981800:129988600	4	129981800	129988600	1701	4600	6800	500	100	BivalentChromatin
Chr4:129984501-129985000	4	129984501	129985000		6_BivalentChromatin-4:129981800:129988600	6_BivalentChromatin-4:129981800:129988600	No description		mESC_E14_newNAmes_dense.bed	overlapping	0	BivalentChromatin	4:129981800:129988600	4	129981800	129988600	2701	3600	6800	500	100	BivalentChromatin
Chr4:129985001-129985500	4	129985001	129985500		6_BivalentChromatin-4:129981800:129988600	6_BivalentChromatin-4:129981800:129988600	No description		mESC_E14_newNAmes_dense.bed	overlapping	0	BivalentChromatin	4:129981800:129988600	4	129981800	129988600	3201	3100	6800	500	100	BivalentChromatin
Chr4:129985501-129986000	4	129985501	129986000		6_BivalentChromatin-4:129981800:129988600	6_BivalentChromatin-4:129981800:129988600	No description		mESC_E14_newNAmes_dense.bed	overlapping	0	BivalentChromatin	4:129981800:129988600	4	129981800	129988600	3701	2600	6800	500	100	BivalentChromatin
Chr4:129986001-129986500	4	129986001	129986500		6_BivalentChromatin-4:129981800:129988600	6_BivalentChromatin-4:129981800:129988600	No description		mESC_E14_newNAmes_dense.bed	overlapping	0	BivalentChromatin	4:129981800:129988600	4	129981800	129988600	4201	2100	6800	500	100	BivalentChromatin
Chr4:129987501-129988000	4	129987501	129988000		6_BivalentChromatin-4:129981800:129988600	6_BivalentChromatin-4:129981800:129988600	No description		mESC_E14_newNAmes_dense.bed	overlapping	0	BivalentChromatin	4:129981800:129988600	4	129981800	129988600	5701	600	6800	500	100	BivalentChromatin
Chr4:129988001-129988500	4	129988001	129988500		6_BivalentChromatin-4:129981800:129988600	6_BivalentChromatin-4:129981800:129988600	No description		mESC_E14_newNAmes_dense.bed	overlapping	0	BivalentChromatin	4:129981800:129988600	4	129981800	129988600	6201	100	6800	500	100	BivalentChromatin
Chr4:129988501-129989000	4	129988501	129989000		6_BivalentChromatin-4:129981800:129988600	6_BivalentChromatin-4:129981800:129988600	No description		mESC_E14_newNAmes_dense.bed	overlapping	0	BivalentChromatin	4:129981800:129988600	4	129981800	129988600	6701	-400	6800	100	20	BivalentChromatin
Chr4:129990001-129990500	4	129990001	129990500		5_RepressedChromatin-4:129988600:129992400	5_RepressedChromatin-4:129988600:129992400	No description		mESC_E14_newNAmes_dense.bed	overlapping	0	RepressedChromatin	4:129988600:129992400	4	129988600	129992400	1401	1900	3800	500	100	Heterochromatin
Chr4:129991001-129991500	4	129991001	129991500		5_RepressedChromatin-4:129988600:129992400	5_RepressedChromatin-4:129988600:129992400	No description		mESC_E14_newNAmes_dense.bed	overlapping	0	RepressedChromatin	4:129988600:129992400	4	129988600	129992400	2401	900	3800	500	100	Heterochromatin
Chr4:129991501-129992000	4	129991501	129992000		5_RepressedChromatin-4:129988600:129992400	5_RepressedChromatin-4:129988600:129992400	No description		mESC_E14_newNAmes_dense.bed	overlapping	0	RepressedChromatin	4:129988600:129992400	4	129988600	129992400	2901	400	3800	500	100	Heterochromatin
Chr4:129992001-129992500	4	129992001	129992500		5_RepressedChromatin-4:129988600:129992400	5_RepressedChromatin-4:129988600:129992400	No description		mESC_E14_newNAmes_dense.bed	overlapping	0	RepressedChromatin	4:129988600:129992400	4	129988600	129992400	3401	-100	3800	400	80	Heterochromatin
Chr4:129992501-129993000	4	129992501	129993000		6_BivalentChromatin-4:129992400:129992600	6_BivalentChromatin-4:129992400:129992600	No description		mESC_E14_newNAmes_dense.bed	overlapping	0	BivalentChromatin	4:129992400:129992600	4	129992400	129992600	101	-400	200	100	20	BivalentChromatin
Chr4:129994501-129995000	4	129994501	129995000		5_RepressedChromatin-4:129992600:130005200	5_RepressedChromatin-4:129992600:130005200	No description		mESC_E14_newNAmes_dense.bed	overlapping	0	RepressedChromatin	4:129992600:130005200	4	129992600	130005200	1901	10200	12600	500	100	Heterochromatin
Chr4:129998001-129998500	4	129998001	129998500		5_RepressedChromatin-4:129992600:130005200	5_RepressedChromatin-4:129992600:130005200	No description		mESC_E14_newNAmes_dense.bed	overlapping	0	RepressedChromatin	4:129992600:130005200	4	129992600	130005200	5401	6700	12600	500	100	Heterochromatin
Chr4:129998501-129999000	4	129998501	129999000		5_RepressedChromatin-4:129992600:130005200	5_RepressedChromatin-4:129992600:130005200	No description		mESC_E14_newNAmes_dense.bed	overlapping	0	RepressedChromatin	4:129992600:130005200	4	129992600	130005200	5901	6200	12600	500	100	Heterochromatin
Chr4:130002001-130002500	4	130002001	130002500		5_RepressedChromatin-4:129992600:130005200	5_RepressedChromatin-4:129992600:130005200	No description		mESC_E14_newNAmes_dense.bed	overlapping	0	RepressedChromatin	4:129992600:130005200	4	129992600	130005200	9401	2700	12600	500	100	Heterochromatin
Chr4:130003501-130004000	4	130003501	130004000		5_RepressedChromatin-4:129992600:130005200	5_RepressedChromatin-4:129992600:130005200	No description		mESC_E14_newNAmes_dense.bed	overlapping	0	RepressedChromatin	4:129992600:130005200	4	129992600	130005200	10901	1200	12600	500	100	Heterochromatin
Chr4:130004501-130005000	4	130004501	130005000		5_RepressedChromatin-4:129992600:130005200	5_RepressedChromatin-4:129992600:130005200	No description		mESC_E14_newNAmes_dense.bed	overlapping	0	RepressedChromatin	4:129992600:130005200	4	129992600	130005200	11901	200	12600	500	100	Heterochromatin
Chr4:130005001-130005500	4	130005001	130005500		5_RepressedChromatin-4:129992600:130005200	5_RepressedChromatin-4:129992600:130005200	No description		mESC_E14_newNAmes_dense.bed	overlapping	0	RepressedChromatin	4:129992600:130005200	4	129992600	130005200	12401	-300	12600	200	40	Heterochromatin
Chr4:130005501-130006000	4	130005501	130006000		6_BivalentChromatin-4:130005200:130008400	6_BivalentChromatin-4:130005200:130008400	No description		mESC_E14_newNAmes_dense.bed	overlapping	0	BivalentChromatin	4:130005200:130008400	4	130005200	130008400	301	2400	3200	500	100	BivalentChromatin
Chr4:130006501-130007000	4	130006501	130007000		6_BivalentChromatin-4:130005200:130008400	6_BivalentChromatin-4:130005200:130008400	No description		mESC_E14_newNAmes_dense.bed	overlapping	0	BivalentChromatin	4:130005200:130008400	4	130005200	130008400	1301	1400	3200	500	100	BivalentChromatin
Chr4:130007001-130007500	4	130007001	130007500		6_BivalentChromatin-4:130005200:130008400	6_BivalentChromatin-4:130005200:130008400	No description		mESC_E14_newNAmes_dense.bed	overlapping	0	BivalentChromatin	4:130005200:130008400	4	130005200	130008400	1801	900	3200	500	100	BivalentChromatin
Chr4:130007501-130008000	4	130007501	130008000		6_BivalentChromatin-4:130005200:130008400	6_BivalentChromatin-4:130005200:130008400	No description		mESC_E14_newNAmes_dense.bed	overlapping	0	BivalentChromatin	4:130005200:130008400	4	130005200	130008400	2301	400	3200	500	100	BivalentChromatin
Chr4:130009001-130009500	4	130009001	130009500		5_RepressedChromatin-4:130008400:130011000	5_RepressedChromatin-4:130008400:130011000	No description		mESC_E14_newNAmes_dense.bed	overlapping	0	RepressedChromatin	4:130008400:130011000	4	130008400	130011000	601	1500	2600	500	100	Heterochromatin
Chr4:130009501-130010000	4	130009501	130010000		5_RepressedChromatin-4:130008400:130011000	5_RepressedChromatin-4:130008400:130011000	No description		mESC_E14_newNAmes_dense.bed	overlapping	0	RepressedChromatin	4:130008400:130011000	4	130008400	130011000	1101	1000	2600	500	100	Heterochromatin
Chr4:130010001-130010500	4	130010001	130010500		5_RepressedChromatin-4:130008400:130011000	5_RepressedChromatin-4:130008400:130011000	No description		mESC_E14_newNAmes_dense.bed	overlapping	0	RepressedChromatin	4:130008400:130011000	4	130008400	130011000	1601	500	2600	500	100	Heterochromatin
Chr4:130011001-130011500	4	130011001	130011500		11_WeakEnhancer-4:130011000:130012600	11_WeakEnhancer-4:130011000:130012600	No description		mESC_E14_newNAmes_dense.bed	overlapping	0	WeakEnhancer	4:130011000:130012600	4	130011000	130012600	1	1100	1600	500	100	WeakEnhancer
Chr4:130011501-130012000	4	130011501	130012000		11_WeakEnhancer-4:130011000:130012600	11_WeakEnhancer-4:130011000:130012600	No description		mESC_E14_newNAmes_dense.bed	overlapping	0	WeakEnhancer	4:130011000:130012600	4	130011000	130012600	501	600	1600	500	100	WeakEnhancer
Chr4:130013001-130013500	4	130013001	130013500		5_RepressedChromatin-4:130012600:130036000	5_RepressedChromatin-4:130012600:130036000	No description		mESC_E14_newNAmes_dense.bed	overlapping	0	RepressedChromatin	4:130012600:130036000	4	130012600	130036000	401	22500	23400	500	100	Heterochromatin
Chr4:130013501-130014000	4	130013501	130014000		5_RepressedChromatin-4:130012600:130036000	5_RepressedChromatin-4:130012600:130036000	No description		mESC_E14_newNAmes_dense.bed	overlapping	0	RepressedChromatin	4:130012600:130036000	4	130012600	130036000	901	22000	23400	500	100	Heterochromatin
Chr4:130014001-130014500	4	130014001	130014500		5_RepressedChromatin-4:130012600:130036000	5_RepressedChromatin-4:130012600:130036000	No description		mESC_E14_newNAmes_dense.bed	overlapping	0	RepressedChromatin	4:130012600:130036000	4	130012600	130036000	1401	21500	23400	500	100	Heterochromatin
Chr4:130014501-130015000	4	130014501	130015000		5_RepressedChromatin-4:130012600:130036000	5_RepressedChromatin-4:130012600:130036000	No description		mESC_E14_newNAmes_dense.bed	overlapping	0	RepressedChromatin	4:130012600:130036000	4	130012600	130036000	1901	21000	23400	500	100	Heterochromatin
Chr4:130015001-130015500	4	130015001	130015500		5_RepressedChromatin-4:130012600:130036000	5_RepressedChromatin-4:130012600:130036000	No description		mESC_E14_newNAmes_dense.bed	overlapping	0	RepressedChromatin	4:130012600:130036000	4	130012600	130036000	2401	20500	23400	500	100	Heterochromatin
Chr4:130015501-130016000	4	130015501	130016000		5_RepressedChromatin-4:130012600:130036000	5_RepressedChromatin-4:130012600:130036000	No description		mESC_E14_newNAmes_dense.bed	overlapping	0	RepressedChromatin	4:130012600:130036000	4	130012600	130036000	2901	20000	23400	500	100	Heterochromatin
Chr4:130018501-130019000	4	130018501	130019000		5_RepressedChromatin-4:130012600:130036000	5_RepressedChromatin-4:130012600:130036000	No description		mESC_E14_newNAmes_dense.bed	overlapping	0	RepressedChromatin	4:130012600:130036000	4	130012600	130036000	5901	17000	23400	500	100	Heterochromatin
Chr4:130019001-130019500	4	130019001	130019500		5_RepressedChromatin-4:130012600:130036000	5_RepressedChromatin-4:130012600:130036000	No description		mESC_E14_newNAmes_dense.bed	overlapping	0	RepressedChromatin	4:130012600:130036000	4	130012600	130036000	6401	16500	23400	500	100	Heterochromatin
Chr4:130021001-130021500	4	130021001	130021500		5_RepressedChromatin-4:130012600:130036000	5_RepressedChromatin-4:130012600:130036000	No description		mESC_E14_newNAmes_dense.bed	overlapping	0	RepressedChromatin	4:130012600:130036000	4	130012600	130036000	8401	14500	23400	500	100	Heterochromatin
Chr4:130022001-130022500	4	130022001	130022500		5_RepressedChromatin-4:130012600:130036000	5_RepressedChromatin-4:130012600:130036000	No description		mESC_E14_newNAmes_dense.bed	overlapping	0	RepressedChromatin	4:130012600:130036000	4	130012600	130036000	9401	13500	23400	500	100	Heterochromatin
Chr4:130022501-130023000	4	130022501	130023000		5_RepressedChromatin-4:130012600:130036000	5_RepressedChromatin-4:130012600:130036000	No description		mESC_E14_newNAmes_dense.bed	overlapping	0	RepressedChromatin	4:130012600:130036000	4	130012600	130036000	9901	13000	23400	500	100	Heterochromatin
Chr4:130027001-130027500	4	130027001	130027500		5_RepressedChromatin-4:130012600:130036000	5_RepressedChromatin-4:130012600:130036000	No description		mESC_E14_newNAmes_dense.bed	overlapping	0	RepressedChromatin	4:130012600:130036000	4	130012600	130036000	14401	8500	23400	500	100	Heterochromatin
Chr4:130027501-130028000	4	130027501	130028000		5_RepressedChromatin-4:130012600:130036000	5_RepressedChromatin-4:130012600:130036000	No description		mESC_E14_newNAmes_dense.bed	overlapping	0	RepressedChromatin	4:130012600:130036000	4	130012600	130036000	14901	8000	23400	500	100	Heterochromatin
Chr4:130029501-130030000	4	130029501	130030000		5_RepressedChromatin-4:130012600:130036000	5_RepressedChromatin-4:130012600:130036000	No description		mESC_E14_newNAmes_dense.bed	overlapping	0	RepressedChromatin	4:130012600:130036000	4	130012600	130036000	16901	6000	23400	500	100	Heterochromatin
Chr4:130030001-130030500	4	130030001	130030500		5_RepressedChromatin-4:130012600:130036000	5_RepressedChromatin-4:130012600:130036000	No description		mESC_E14_newNAmes_dense.bed	overlapping	0	RepressedChromatin	4:130012600:130036000	4	130012600	130036000	17401	5500	23400	500	100	Heterochromatin
Chr4:130033501-130034000	4	130033501	130034000		5_RepressedChromatin-4:130012600:130036000	5_RepressedChromatin-4:130012600:130036000	No description		mESC_E14_newNAmes_dense.bed	overlapping	0	RepressedChromatin	4:130012600:130036000	4	130012600	130036000	20901	2000	23400	500	100	Heterochromatin
Chr4:130037001-130037500	4	130037001	130037500		6_BivalentChromatin-4:130036000:130037600	6_BivalentChromatin-4:130036000:130037600	No description		mESC_E14_newNAmes_dense.bed	overlapping	0	BivalentChromatin	4:130036000:130037600	4	130036000	130037600	1001	100	1600	500	100	BivalentChromatin
Chr4:130037501-130038000	4	130037501	130038000		6_BivalentChromatin-4:130036000:130037600	6_BivalentChromatin-4:130036000:130037600	No description		mESC_E14_newNAmes_dense.bed	overlapping	0	BivalentChromatin	4:130036000:130037600	4	130036000	130037600	1501	-400	1600	100	20	BivalentChromatin
Chr4:130040001-130040500	4	130040001	130040500		5_RepressedChromatin-4:130037600:130045400	5_RepressedChromatin-4:130037600:130045400	No description		mESC_E14_newNAmes_dense.bed	overlapping	0	RepressedChromatin	4:130037600:130045400	4	130037600	130045400	2401	4900	7800	500	100	Heterochromatin
Chr4:130040501-130041000	4	130040501	130041000		5_RepressedChromatin-4:130037600:130045400	5_RepressedChromatin-4:130037600:130045400	No description		mESC_E14_newNAmes_dense.bed	overlapping	0	RepressedChromatin	4:130037600:130045400	4	130037600	130045400	2901	4400	7800	500	100	Heterochromatin
Chr4:130045501-130046000	4	130045501	130046000		6_BivalentChromatin-4:130045400:130046400	6_BivalentChromatin-4:130045400:130046400	No description		mESC_E14_newNAmes_dense.bed	overlapping	0	BivalentChromatin	4:130045400:130046400	4	130045400	130046400	101	400	1000	500	100	BivalentChromatin
Chr4:130046001-130046500	4	130046001	130046500		6_BivalentChromatin-4:130045400:130046400	6_BivalentChromatin-4:130045400:130046400	No description		mESC_E14_newNAmes_dense.bed	overlapping	0	BivalentChromatin	4:130045400:130046400	4	130045400	130046400	601	-100	1000	400	80	BivalentChromatin
Chr4:130047501-130048000	4	130047501	130048000		6_BivalentChromatin-4:130047200:130048400	6_BivalentChromatin-4:130047200:130048400	No description		mESC_E14_newNAmes_dense.bed	overlapping	0	BivalentChromatin	4:130047200:130048400	4	130047200	130048400	301	400	1200	500	100	BivalentChromatin
Chr4:130049001-130049500	4	130049001	130049500		5_RepressedChromatin-4:130048400:130052200	5_RepressedChromatin-4:130048400:130052200	No description		mESC_E14_newNAmes_dense.bed	overlapping	0	RepressedChromatin	4:130048400:130052200	4	130048400	130052200	601	2700	3800	500	100	Heterochromatin
Chr4:130049501-130050000	4	130049501	130050000		5_RepressedChromatin-4:130048400:130052200	5_RepressedChromatin-4:130048400:130052200	No description		mESC_E14_newNAmes_dense.bed	overlapping	0	RepressedChromatin	4:130048400:130052200	4	130048400	130052200	1101	2200	3800	500	100	Heterochromatin
Chr4:130050001-130050500	4	130050001	130050500		5_RepressedChromatin-4:130048400:130052200	5_RepressedChromatin-4:130048400:130052200	No description		mESC_E14_newNAmes_dense.bed	overlapping	0	RepressedChromatin	4:130048400:130052200	4	130048400	130052200	1601	1700	3800	500	100	Heterochromatin
Chr4:130051001-130051500	4	130051001	130051500		5_RepressedChromatin-4:130048400:130052200	5_RepressedChromatin-4:130048400:130052200	No description		mESC_E14_newNAmes_dense.bed	overlapping	0	RepressedChromatin	4:130048400:130052200	4	130048400	130052200	2601	700	3800	500	100	Heterochromatin
Chr4:130051501-130052000	4	130051501	130052000		5_RepressedChromatin-4:130048400:130052200	5_RepressedChromatin-4:130048400:130052200	No description		mESC_E14_newNAmes_dense.bed	overlapping	0	RepressedChromatin	4:130048400:130052200	4	130048400	130052200	3101	200	3800	500	100	Heterochromatin
Chr4:130052501-130053000	4	130052501	130053000		1_Insulator-4:130052200:130052800	1_Insulator-4:130052200:130052800	No description		mESC_E14_newNAmes_dense.bed	overlapping	0	Insulator	4:130052200:130052800	4	130052200	130052800	301	-200	600	300	60	Insulator
Chr4:130053001-130053500	4	130053001	130053500		5_RepressedChromatin-4:130052800:130066800	5_RepressedChromatin-4:130052800:130066800	No description		mESC_E14_newNAmes_dense.bed	overlapping	0	RepressedChromatin	4:130052800:130066800	4	130052800	130066800	201	13300	14000	500	100	Heterochromatin
Chr4:130053501-130054000	4	130053501	130054000		5_RepressedChromatin-4:130052800:130066800	5_RepressedChromatin-4:130052800:130066800	No description		mESC_E14_newNAmes_dense.bed	overlapping	0	RepressedChromatin	4:130052800:130066800	4	130052800	130066800	701	12800	14000	500	100	Heterochromatin
Chr4:130054001-130054500	4	130054001	130054500		5_RepressedChromatin-4:130052800:130066800	5_RepressedChromatin-4:130052800:130066800	No description		mESC_E14_newNAmes_dense.bed	overlapping	0	RepressedChromatin	4:130052800:130066800	4	130052800	130066800	1201	12300	14000	500	100	Heterochromatin
Chr4:130056001-130056500	4	130056001	130056500		5_RepressedChromatin-4:130052800:130066800	5_RepressedChromatin-4:130052800:130066800	No description		mESC_E14_newNAmes_dense.bed	overlapping	0	RepressedChromatin	4:130052800:130066800	4	130052800	130066800	3201	10300	14000	500	100	Heterochromatin
Chr4:130057001-130057500	4	130057001	130057500		5_RepressedChromatin-4:130052800:130066800	5_RepressedChromatin-4:130052800:130066800	No description		mESC_E14_newNAmes_dense.bed	overlapping	0	RepressedChromatin	4:130052800:130066800	4	130052800	130066800	4201	9300	14000	500	100	Heterochromatin
Chr4:130057501-130058000	4	130057501	130058000		5_RepressedChromatin-4:130052800:130066800	5_RepressedChromatin-4:130052800:130066800	No description		mESC_E14_newNAmes_dense.bed	overlapping	0	RepressedChromatin	4:130052800:130066800	4	130052800	130066800	4701	8800	14000	500	100	Heterochromatin
Chr4:130060001-130060500	4	130060001	130060500		5_RepressedChromatin-4:130052800:130066800	5_RepressedChromatin-4:130052800:130066800	No description		mESC_E14_newNAmes_dense.bed	overlapping	0	RepressedChromatin	4:130052800:130066800	4	130052800	130066800	7201	6300	14000	500	100	Heterochromatin
Chr4:130061001-130061500	4	130061001	130061500		5_RepressedChromatin-4:130052800:130066800	5_RepressedChromatin-4:130052800:130066800	No description		mESC_E14_newNAmes_dense.bed	overlapping	0	RepressedChromatin	4:130052800:130066800	4	130052800	130066800	8201	5300	14000	500	100	Heterochromatin
Chr4:130061501-130062000	4	130061501	130062000		5_RepressedChromatin-4:130052800:130066800	5_RepressedChromatin-4:130052800:130066800	No description		mESC_E14_newNAmes_dense.bed	overlapping	0	RepressedChromatin	4:130052800:130066800	4	130052800	130066800	8701	4800	14000	500	100	Heterochromatin
Chr4:130063501-130064000	4	130063501	130064000		5_RepressedChromatin-4:130052800:130066800	5_RepressedChromatin-4:130052800:130066800	No description		mESC_E14_newNAmes_dense.bed	overlapping	0	RepressedChromatin	4:130052800:130066800	4	130052800	130066800	10701	2800	14000	500	100	Heterochromatin
Chr4:130064001-130064500	4	130064001	130064500		5_RepressedChromatin-4:130052800:130066800	5_RepressedChromatin-4:130052800:130066800	No description		mESC_E14_newNAmes_dense.bed	overlapping	0	RepressedChromatin	4:130052800:130066800	4	130052800	130066800	11201	2300	14000	500	100	Heterochromatin
Chr4:130065001-130065500	4	130065001	130065500		5_RepressedChromatin-4:130052800:130066800	5_RepressedChromatin-4:130052800:130066800	No description		mESC_E14_newNAmes_dense.bed	overlapping	0	RepressedChromatin	4:130052800:130066800	4	130052800	130066800	12201	1300	14000	500	100	Heterochromatin
Chr4:130066501-130067000	4	130066501	130067000		5_RepressedChromatin-4:130052800:130066800	5_RepressedChromatin-4:130052800:130066800	No description		mESC_E14_newNAmes_dense.bed	overlapping	0	RepressedChromatin	4:130052800:130066800	4	130052800	130066800	13701	-200	14000	300	60	Heterochromatin
Chr4:130067001-130067500	4	130067001	130067500		1_Insulator-4:130066800:130067200	1_Insulator-4:130066800:130067200	No description		mESC_E14_newNAmes_dense.bed	overlapping	0	Insulator	4:130066800:130067200	4	130066800	130067200	201	-300	400	200	40	Insulator
Chr4:130068001-130068500	4	130068001	130068500		5_RepressedChromatin-4:130067200:130078600	5_RepressedChromatin-4:130067200:130078600	No description		mESC_E14_newNAmes_dense.bed	overlapping	0	RepressedChromatin	4:130067200:130078600	4	130067200	130078600	801	10100	11400	500	100	Heterochromatin
Chr4:130068501-130069000	4	130068501	130069000		5_RepressedChromatin-4:130067200:130078600	5_RepressedChromatin-4:130067200:130078600	No description		mESC_E14_newNAmes_dense.bed	overlapping	0	RepressedChromatin	4:130067200:130078600	4	130067200	130078600	1301	9600	11400	500	100	Heterochromatin
Chr4:130072501-130073000	4	130072501	130073000		5_RepressedChromatin-4:130067200:130078600	5_RepressedChromatin-4:130067200:130078600	No description		mESC_E14_newNAmes_dense.bed	overlapping	0	RepressedChromatin	4:130067200:130078600	4	130067200	130078600	5301	5600	11400	500	100	Heterochromatin
Chr4:130073001-130073500	4	130073001	130073500		5_RepressedChromatin-4:130067200:130078600	5_RepressedChromatin-4:130067200:130078600	No description		mESC_E14_newNAmes_dense.bed	overlapping	0	RepressedChromatin	4:130067200:130078600	4	130067200	130078600	5801	5100	11400	500	100	Heterochromatin
Chr4:130073501-130074000	4	130073501	130074000		5_RepressedChromatin-4:130067200:130078600	5_RepressedChromatin-4:130067200:130078600	No description		mESC_E14_newNAmes_dense.bed	overlapping	0	RepressedChromatin	4:130067200:130078600	4	130067200	130078600	6301	4600	11400	500	100	Heterochromatin
Chr4:130074501-130075000	4	130074501	130075000		5_RepressedChromatin-4:130067200:130078600	5_RepressedChromatin-4:130067200:130078600	No description		mESC_E14_newNAmes_dense.bed	overlapping	0	RepressedChromatin	4:130067200:130078600	4	130067200	130078600	7301	3600	11400	500	100	Heterochromatin
Chr4:130075001-130075500	4	130075001	130075500		5_RepressedChromatin-4:130067200:130078600	5_RepressedChromatin-4:130067200:130078600	No description		mESC_E14_newNAmes_dense.bed	overlapping	0	RepressedChromatin	4:130067200:130078600	4	130067200	130078600	7801	3100	11400	500	100	Heterochromatin
Chr4:130077001-130077500	4	130077001	130077500		5_RepressedChromatin-4:130067200:130078600	5_RepressedChromatin-4:130067200:130078600	No description		mESC_E14_newNAmes_dense.bed	overlapping	0	RepressedChromatin	4:130067200:130078600	4	130067200	130078600	9801	1100	11400	500	100	Heterochromatin
Chr4:130078001-130078500	4	130078001	130078500		5_RepressedChromatin-4:130067200:130078600	5_RepressedChromatin-4:130067200:130078600	No description		mESC_E14_newNAmes_dense.bed	overlapping	0	RepressedChromatin	4:130067200:130078600	4	130067200	130078600	10801	100	11400	500	100	Heterochromatin
Chr4:130079001-130079500	4	130079001	130079500		5_RepressedChromatin-4:130078800:130083000	5_RepressedChromatin-4:130078800:130083000	No description		mESC_E14_newNAmes_dense.bed	overlapping	0	RepressedChromatin	4:130078800:130083000	4	130078800	130083000	201	3500	4200	500	100	Heterochromatin
Chr4:130080001-130080500	4	130080001	130080500		5_RepressedChromatin-4:130078800:130083000	5_RepressedChromatin-4:130078800:130083000	No description		mESC_E14_newNAmes_dense.bed	overlapping	0	RepressedChromatin	4:130078800:130083000	4	130078800	130083000	1201	2500	4200	500	100	Heterochromatin
Chr4:130080501-130081000	4	130080501	130081000		5_RepressedChromatin-4:130078800:130083000	5_RepressedChromatin-4:130078800:130083000	No description		mESC_E14_newNAmes_dense.bed	overlapping	0	RepressedChromatin	4:130078800:130083000	4	130078800	130083000	1701	2000	4200	500	100	Heterochromatin
Chr4:130081001-130081500	4	130081001	130081500		5_RepressedChromatin-4:130078800:130083000	5_RepressedChromatin-4:130078800:130083000	No description		mESC_E14_newNAmes_dense.bed	overlapping	0	RepressedChromatin	4:130078800:130083000	4	130078800	130083000	2201	1500	4200	500	100	Heterochromatin
Chr4:130081501-130082000	4	130081501	130082000		5_RepressedChromatin-4:130078800:130083000	5_RepressedChromatin-4:130078800:130083000	No description		mESC_E14_newNAmes_dense.bed	overlapping	0	RepressedChromatin	4:130078800:130083000	4	130078800	130083000	2701	1000	4200	500	100	Heterochromatin
Chr4:130082001-130082500	4	130082001	130082500		5_RepressedChromatin-4:130078800:130083000	5_RepressedChromatin-4:130078800:130083000	No description		mESC_E14_newNAmes_dense.bed	overlapping	0	RepressedChromatin	4:130078800:130083000	4	130078800	130083000	3201	500	4200	500	100	Heterochromatin
Chr4:130083001-130083500	4	130083001	130083500		6_BivalentChromatin-4:130083000:130083600	6_BivalentChromatin-4:130083000:130083600	No description		mESC_E14_newNAmes_dense.bed	overlapping	0	BivalentChromatin	4:130083000:130083600	4	130083000	130083600	1	100	600	500	100	BivalentChromatin
Chr4:130085501-130086000	4	130085501	130086000		5_RepressedChromatin-4:130083600:130087200	5_RepressedChromatin-4:130083600:130087200	No description		mESC_E14_newNAmes_dense.bed	overlapping	0	RepressedChromatin	4:130083600:130087200	4	130083600	130087200	1901	1200	3600	500	100	Heterochromatin
Chr4:130086001-130086500	4	130086001	130086500		5_RepressedChromatin-4:130083600:130087200	5_RepressedChromatin-4:130083600:130087200	No description		mESC_E14_newNAmes_dense.bed	overlapping	0	RepressedChromatin	4:130083600:130087200	4	130083600	130087200	2401	700	3600	500	100	Heterochromatin
Chr4:130088001-130088500	4	130088001	130088500		5_RepressedChromatin-4:130087800:130101600	5_RepressedChromatin-4:130087800:130101600	No description		mESC_E14_newNAmes_dense.bed	overlapping	0	RepressedChromatin	4:130087800:130101600	4	130087800	130101600	201	13100	13800	500	100	Heterochromatin
Chr4:130088501-130089000	4	130088501	130089000		5_RepressedChromatin-4:130087800:130101600	5_RepressedChromatin-4:130087800:130101600	No description		mESC_E14_newNAmes_dense.bed	overlapping	0	RepressedChromatin	4:130087800:130101600	4	130087800	130101600	701	12600	13800	500	100	Heterochromatin
Chr4:130089501-130090000	4	130089501	130090000		5_RepressedChromatin-4:130087800:130101600	5_RepressedChromatin-4:130087800:130101600	No description		mESC_E14_newNAmes_dense.bed	overlapping	0	RepressedChromatin	4:130087800:130101600	4	130087800	130101600	1701	11600	13800	500	100	Heterochromatin
Chr4:130090001-130090500	4	130090001	130090500		5_RepressedChromatin-4:130087800:130101600	5_RepressedChromatin-4:130087800:130101600	No description		mESC_E14_newNAmes_dense.bed	overlapping	0	RepressedChromatin	4:130087800:130101600	4	130087800	130101600	2201	11100	13800	500	100	Heterochromatin
Chr4:130090501-130091000	4	130090501	130091000		5_RepressedChromatin-4:130087800:130101600	5_RepressedChromatin-4:130087800:130101600	No description		mESC_E14_newNAmes_dense.bed	overlapping	0	RepressedChromatin	4:130087800:130101600	4	130087800	130101600	2701	10600	13800	500	100	Heterochromatin
Chr4:130091501-130092000	4	130091501	130092000		5_RepressedChromatin-4:130087800:130101600	5_RepressedChromatin-4:130087800:130101600	No description		mESC_E14_newNAmes_dense.bed	overlapping	0	RepressedChromatin	4:130087800:130101600	4	130087800	130101600	3701	9600	13800	500	100	Heterochromatin
Chr4:130092001-130092500	4	130092001	130092500		5_RepressedChromatin-4:130087800:130101600	5_RepressedChromatin-4:130087800:130101600	No description		mESC_E14_newNAmes_dense.bed	overlapping	0	RepressedChromatin	4:130087800:130101600	4	130087800	130101600	4201	9100	13800	500	100	Heterochromatin
Chr4:130093001-130093500	4	130093001	130093500		5_RepressedChromatin-4:130087800:130101600	5_RepressedChromatin-4:130087800:130101600	No description		mESC_E14_newNAmes_dense.bed	overlapping	0	RepressedChromatin	4:130087800:130101600	4	130087800	130101600	5201	8100	13800	500	100	Heterochromatin
Chr4:130093501-130094000	4	130093501	130094000		5_RepressedChromatin-4:130087800:130101600	5_RepressedChromatin-4:130087800:130101600	No description		mESC_E14_newNAmes_dense.bed	overlapping	0	RepressedChromatin	4:130087800:130101600	4	130087800	130101600	5701	7600	13800	500	100	Heterochromatin
Chr4:130094001-130094500	4	130094001	130094500		5_RepressedChromatin-4:130087800:130101600	5_RepressedChromatin-4:130087800:130101600	No description		mESC_E14_newNAmes_dense.bed	overlapping	0	RepressedChromatin	4:130087800:130101600	4	130087800	130101600	6201	7100	13800	500	100	Heterochromatin
Chr4:130096001-130096500	4	130096001	130096500		5_RepressedChromatin-4:130087800:130101600	5_RepressedChromatin-4:130087800:130101600	No description		mESC_E14_newNAmes_dense.bed	overlapping	0	RepressedChromatin	4:130087800:130101600	4	130087800	130101600	8201	5100	13800	500	100	Heterochromatin
Chr4:130096501-130097000	4	130096501	130097000		5_RepressedChromatin-4:130087800:130101600	5_RepressedChromatin-4:130087800:130101600	No description		mESC_E14_newNAmes_dense.bed	overlapping	0	RepressedChromatin	4:130087800:130101600	4	130087800	130101600	8701	4600	13800	500	100	Heterochromatin
Chr4:130097501-130098000	4	130097501	130098000		5_RepressedChromatin-4:130087800:130101600	5_RepressedChromatin-4:130087800:130101600	No description		mESC_E14_newNAmes_dense.bed	overlapping	0	RepressedChromatin	4:130087800:130101600	4	130087800	130101600	9701	3600	13800	500	100	Heterochromatin
Chr4:130099001-130099500	4	130099001	130099500		5_RepressedChromatin-4:130087800:130101600	5_RepressedChromatin-4:130087800:130101600	No description		mESC_E14_newNAmes_dense.bed	overlapping	0	RepressedChromatin	4:130087800:130101600	4	130087800	130101600	11201	2100	13800	500	100	Heterochromatin
Chr4:130099501-130100000	4	130099501	130100000		5_RepressedChromatin-4:130087800:130101600	5_RepressedChromatin-4:130087800:130101600	No description		mESC_E14_newNAmes_dense.bed	overlapping	0	RepressedChromatin	4:130087800:130101600	4	130087800	130101600	11701	1600	13800	500	100	Heterochromatin
Chr4:130101001-130101500	4	130101001	130101500		5_RepressedChromatin-4:130087800:130101600	5_RepressedChromatin-4:130087800:130101600	No description		mESC_E14_newNAmes_dense.bed	overlapping	0	RepressedChromatin	4:130087800:130101600	4	130087800	130101600	13201	100	13800	500	100	Heterochromatin
Chr4:130103501-130104000	4	130103501	130104000		4_Enhancer-4:130102800:130103600	4_Enhancer-4:130102800:130103600	No description		mESC_E14_newNAmes_dense.bed	overlapping	0	Enhancer	4:130102800:130103600	4	130102800	130103600	701	-400	800	100	20	Enhancer
Chr4:130107001-130107500	4	130107001	130107500		7_ActivePromoter-4:130107000:130108000	7_ActivePromoter-4:130107000:130108000	No description		mESC_E14_newNAmes_dense.bed	overlapping	0	ActivePromoter	4:130107000:130108000	4	130107000	130108000	1	500	1000	500	100	ActivePromoter
Chr4:130107501-130108000	4	130107501	130108000		7_ActivePromoter-4:130107000:130108000	7_ActivePromoter-4:130107000:130108000	No description		mESC_E14_newNAmes_dense.bed	overlapping	0	ActivePromoter	4:130107000:130108000	4	130107000	130108000	501	0	1000	500	100	ActivePromoter
Chr4:130108001-130108500	4	130108001	130108500		8_StrongEnhancer-4:130108000:130108600	8_StrongEnhancer-4:130108000:130108600	No description		mESC_E14_newNAmes_dense.bed	overlapping	0	StrongEnhancer	4:130108000:130108600	4	130108000	130108600	1	100	600	500	100	StrongEnhancer
Chr4:130112001-130112500	4	130112001	130112500		3_Heterochromatin-4:130108800:130112400	3_Heterochromatin-4:130108800:130112400	No description		mESC_E14_newNAmes_dense.bed	overlapping	0	Heterochromatin	4:130108800:130112400	4	130108800	130112400	3201	-100	3600	400	80	Heterochromatin
Chr4:130113001-130113500	4	130113001	130113500		10_TranscriptionElongation-4:130112400:130114000	10_TranscriptionElongation-4:130112400:130114000	No description		mESC_E14_newNAmes_dense.bed	overlapping	0	TranscriptionElongation	4:130112400:130114000	4	130112400	130114000	601	500	1600	500	100	TranscriptionElongation
Chr4:130121501-130122000	4	130121501	130122000		11_WeakEnhancer-4:130120400:130123400	11_WeakEnhancer-4:130120400:130123400	No description		mESC_E14_newNAmes_dense.bed	overlapping	0	WeakEnhancer	4:130120400:130123400	4	130120400	130123400	1101	1400	3000	500	100	WeakEnhancer
Chr4:130122001-130122500	4	130122001	130122500		11_WeakEnhancer-4:130120400:130123400	11_WeakEnhancer-4:130120400:130123400	No description		mESC_E14_newNAmes_dense.bed	overlapping	0	WeakEnhancer	4:130120400:130123400	4	130120400	130123400	1601	900	3000	500	100	WeakEnhancer
Chr4:130122501-130123000	4	130122501	130123000		11_WeakEnhancer-4:130120400:130123400	11_WeakEnhancer-4:130120400:130123400	No description		mESC_E14_newNAmes_dense.bed	overlapping	0	WeakEnhancer	4:130120400:130123400	4	130120400	130123400	2101	400	3000	500	100	WeakEnhancer
Chr4:130123001-130123500	4	130123001	130123500		11_WeakEnhancer-4:130120400:130123400	11_WeakEnhancer-4:130120400:130123400	No description		mESC_E14_newNAmes_dense.bed	overlapping	0	WeakEnhancer	4:130120400:130123400	4	130120400	130123400	2601	-100	3000	400	80	WeakEnhancer
Chr4:130125501-130126000	4	130125501	130126000		10_TranscriptionElongation-4:130123400:130128600	10_TranscriptionElongation-4:130123400:130128600	No description		mESC_E14_newNAmes_dense.bed	overlapping	0	TranscriptionElongation	4:130123400:130128600	4	130123400	130128600	2101	2600	5200	500	100	TranscriptionElongation
Chr4:130126501-130127000	4	130126501	130127000		10_TranscriptionElongation-4:130123400:130128600	10_TranscriptionElongation-4:130123400:130128600	No description		mESC_E14_newNAmes_dense.bed	overlapping	0	TranscriptionElongation	4:130123400:130128600	4	130123400	130128600	3101	1600	5200	500	100	TranscriptionElongation
Chr4:130127001-130127500	4	130127001	130127500		10_TranscriptionElongation-4:130123400:130128600	10_TranscriptionElongation-4:130123400:130128600	No description		mESC_E14_newNAmes_dense.bed	overlapping	0	TranscriptionElongation	4:130123400:130128600	4	130123400	130128600	3601	1100	5200	500	100	TranscriptionElongation
Chr4:130129501-130130000	4	130129501	130130000		2_Intergenic-4:130129400:130130200	2_Intergenic-4:130129400:130130200	No description		mESC_E14_newNAmes_dense.bed	overlapping	0	Intergenic	4:130129400:130130200	4	130129400	130130200	101	200	800	500	100	Intergenic
Chr4:130130001-130130500	4	130130001	130130500		2_Intergenic-4:130129400:130130200	2_Intergenic-4:130129400:130130200	No description		mESC_E14_newNAmes_dense.bed	overlapping	0	Intergenic	4:130129400:130130200	4	130129400	130130200	601	-300	800	200	40	Intergenic
Chr4:130130501-130131000	4	130130501	130131000		5_RepressedChromatin-4:130130200:130138200	5_RepressedChromatin-4:130130200:130138200	No description		mESC_E14_newNAmes_dense.bed	overlapping	0	RepressedChromatin	4:130130200:130138200	4	130130200	130138200	301	7200	8000	500	100	Heterochromatin
Chr4:130131001-130131500	4	130131001	130131500		5_RepressedChromatin-4:130130200:130138200	5_RepressedChromatin-4:130130200:130138200	No description		mESC_E14_newNAmes_dense.bed	overlapping	0	RepressedChromatin	4:130130200:130138200	4	130130200	130138200	801	6700	8000	500	100	Heterochromatin
Chr4:130132501-130133000	4	130132501	130133000		5_RepressedChromatin-4:130130200:130138200	5_RepressedChromatin-4:130130200:130138200	No description		mESC_E14_newNAmes_dense.bed	overlapping	0	RepressedChromatin	4:130130200:130138200	4	130130200	130138200	2301	5200	8000	500	100	Heterochromatin
Chr4:130133001-130133500	4	130133001	130133500		5_RepressedChromatin-4:130130200:130138200	5_RepressedChromatin-4:130130200:130138200	No description		mESC_E14_newNAmes_dense.bed	overlapping	0	RepressedChromatin	4:130130200:130138200	4	130130200	130138200	2801	4700	8000	500	100	Heterochromatin
Chr4:130134501-130135000	4	130134501	130135000		5_RepressedChromatin-4:130130200:130138200	5_RepressedChromatin-4:130130200:130138200	No description		mESC_E14_newNAmes_dense.bed	overlapping	0	RepressedChromatin	4:130130200:130138200	4	130130200	130138200	4301	3200	8000	500	100	Heterochromatin
Chr4:130136001-130136500	4	130136001	130136500		5_RepressedChromatin-4:130130200:130138200	5_RepressedChromatin-4:130130200:130138200	No description		mESC_E14_newNAmes_dense.bed	overlapping	0	RepressedChromatin	4:130130200:130138200	4	130130200	130138200	5801	1700	8000	500	100	Heterochromatin
Chr4:130136501-130137000	4	130136501	130137000		5_RepressedChromatin-4:130130200:130138200	5_RepressedChromatin-4:130130200:130138200	No description		mESC_E14_newNAmes_dense.bed	overlapping	0	RepressedChromatin	4:130130200:130138200	4	130130200	130138200	6301	1200	8000	500	100	Heterochromatin
Chr4:130138001-130138500	4	130138001	130138500		5_RepressedChromatin-4:130130200:130138200	5_RepressedChromatin-4:130130200:130138200	No description		mESC_E14_newNAmes_dense.bed	overlapping	0	RepressedChromatin	4:130130200:130138200	4	130130200	130138200	7801	-300	8000	200	40	Heterochromatin
Chr4:130138501-130139000	4	130138501	130139000		6_BivalentChromatin-4:130138200:130140000	6_BivalentChromatin-4:130138200:130140000	No description		mESC_E14_newNAmes_dense.bed	overlapping	0	BivalentChromatin	4:130138200:130140000	4	130138200	130140000	301	1000	1800	500	100	BivalentChromatin
Chr4:130139001-130139500	4	130139001	130139500		6_BivalentChromatin-4:130138200:130140000	6_BivalentChromatin-4:130138200:130140000	No description		mESC_E14_newNAmes_dense.bed	overlapping	0	BivalentChromatin	4:130138200:130140000	4	130138200	130140000	801	500	1800	500	100	BivalentChromatin
Chr4:130139501-130140000	4	130139501	130140000		6_BivalentChromatin-4:130138200:130140000	6_BivalentChromatin-4:130138200:130140000	No description		mESC_E14_newNAmes_dense.bed	overlapping	0	BivalentChromatin	4:130138200:130140000	4	130138200	130140000	1301	0	1800	500	100	BivalentChromatin
Chr4:130140001-130140500	4	130140001	130140500		5_RepressedChromatin-4:130140000:130153800	5_RepressedChromatin-4:130140000:130153800	No description		mESC_E14_newNAmes_dense.bed	overlapping	0	RepressedChromatin	4:130140000:130153800	4	130140000	130153800	1	13300	13800	500	100	Heterochromatin
Chr4:130147501-130148000	4	130147501	130148000		5_RepressedChromatin-4:130140000:130153800	5_RepressedChromatin-4:130140000:130153800	No description		mESC_E14_newNAmes_dense.bed	overlapping	0	RepressedChromatin	4:130140000:130153800	4	130140000	130153800	7501	5800	13800	500	100	Heterochromatin
Chr4:130148501-130149000	4	130148501	130149000		5_RepressedChromatin-4:130140000:130153800	5_RepressedChromatin-4:130140000:130153800	No description		mESC_E14_newNAmes_dense.bed	overlapping	0	RepressedChromatin	4:130140000:130153800	4	130140000	130153800	8501	4800	13800	500	100	Heterochromatin
Chr4:130149001-130149500	4	130149001	130149500		5_RepressedChromatin-4:130140000:130153800	5_RepressedChromatin-4:130140000:130153800	No description		mESC_E14_newNAmes_dense.bed	overlapping	0	RepressedChromatin	4:130140000:130153800	4	130140000	130153800	9001	4300	13800	500	100	Heterochromatin
Chr4:130153001-130153500	4	130153001	130153500		5_RepressedChromatin-4:130140000:130153800	5_RepressedChromatin-4:130140000:130153800	No description		mESC_E14_newNAmes_dense.bed	overlapping	0	RepressedChromatin	4:130140000:130153800	4	130140000	130153800	13001	300	13800	500	100	Heterochromatin
Chr4:130153501-130154000	4	130153501	130154000		5_RepressedChromatin-4:130140000:130153800	5_RepressedChromatin-4:130140000:130153800	No description		mESC_E14_newNAmes_dense.bed	overlapping	0	RepressedChromatin	4:130140000:130153800	4	130140000	130153800	13501	-200	13800	300	60	Heterochromatin
Chr4:130154001-130154500	4	130154001	130154500		2_Intergenic-4:130153800:130157000	2_Intergenic-4:130153800:130157000	No description		mESC_E14_newNAmes_dense.bed	overlapping	0	Intergenic	4:130153800:130157000	4	130153800	130157000	201	2500	3200	500	100	Intergenic
Chr4:130154501-130155000	4	130154501	130155000		2_Intergenic-4:130153800:130157000	2_Intergenic-4:130153800:130157000	No description		mESC_E14_newNAmes_dense.bed	overlapping	0	Intergenic	4:130153800:130157000	4	130153800	130157000	701	2000	3200	500	100	Intergenic
Chr4:130155501-130156000	4	130155501	130156000		2_Intergenic-4:130153800:130157000	2_Intergenic-4:130153800:130157000	No description		mESC_E14_newNAmes_dense.bed	overlapping	0	Intergenic	4:130153800:130157000	4	130153800	130157000	1701	1000	3200	500	100	Intergenic
Chr4:130156001-130156500	4	130156001	130156500		2_Intergenic-4:130153800:130157000	2_Intergenic-4:130153800:130157000	No description		mESC_E14_newNAmes_dense.bed	overlapping	0	Intergenic	4:130153800:130157000	4	130153800	130157000	2201	500	3200	500	100	Intergenic
Chr4:130163001-130163500	4	130163001	130163500		6_BivalentChromatin-4:130163000:130164200	6_BivalentChromatin-4:130163000:130164200	No description		mESC_E14_newNAmes_dense.bed	overlapping	0	BivalentChromatin	4:130163000:130164200	4	130163000	130164200	1	700	1200	500	100	BivalentChromatin
Chr4:130163501-130164000	4	130163501	130164000		6_BivalentChromatin-4:130163000:130164200	6_BivalentChromatin-4:130163000:130164200	No description		mESC_E14_newNAmes_dense.bed	overlapping	0	BivalentChromatin	4:130163000:130164200	4	130163000	130164200	501	200	1200	500	100	BivalentChromatin
Chr4:130165501-130166000	4	130165501	130166000		5_RepressedChromatin-4:130164200:130165600	5_RepressedChromatin-4:130164200:130165600	No description		mESC_E14_newNAmes_dense.bed	overlapping	0	RepressedChromatin	4:130164200:130165600	4	130164200	130165600	1301	-400	1400	100	20	Heterochromatin
Chr4:130166001-130166500	4	130166001	130166500		6_BivalentChromatin-4:130165600:130168600	6_BivalentChromatin-4:130165600:130168600	No description		mESC_E14_newNAmes_dense.bed	overlapping	0	BivalentChromatin	4:130165600:130168600	4	130165600	130168600	401	2100	3000	500	100	BivalentChromatin
Chr4:130166501-130167000	4	130166501	130167000		6_BivalentChromatin-4:130165600:130168600	6_BivalentChromatin-4:130165600:130168600	No description		mESC_E14_newNAmes_dense.bed	overlapping	0	BivalentChromatin	4:130165600:130168600	4	130165600	130168600	901	1600	3000	500	100	BivalentChromatin
Chr4:130174001-130174500	4	130174001	130174500		5_RepressedChromatin-4:130168600:130174400	5_RepressedChromatin-4:130168600:130174400	No description		mESC_E14_newNAmes_dense.bed	overlapping	0	RepressedChromatin	4:130168600:130174400	4	130168600	130174400	5401	-100	5800	400	80	Heterochromatin
Chr4:130174501-130175000	4	130174501	130175000		6_BivalentChromatin-4:130174400:130174800	6_BivalentChromatin-4:130174400:130174800	No description		mESC_E14_newNAmes_dense.bed	overlapping	0	BivalentChromatin	4:130174400:130174800	4	130174400	130174800	101	-200	400	300	60	BivalentChromatin
Chr4:130175001-130175500	4	130175001	130175500		7_ActivePromoter-4:130174800:130175400	7_ActivePromoter-4:130174800:130175400	No description		mESC_E14_newNAmes_dense.bed	overlapping	0	ActivePromoter	4:130174800:130175400	4	130174800	130175400	201	-100	600	400	80	ActivePromoter
Chr4:130175501-130176000	4	130175501	130176000		6_BivalentChromatin-4:130175400:130176000	6_BivalentChromatin-4:130175400:130176000	No description		mESC_E14_newNAmes_dense.bed	overlapping	0	BivalentChromatin	4:130175400:130176000	4	130175400	130176000	101	0	600	500	100	BivalentChromatin
Chr4:130182001-130182500	4	130182001	130182500		5_RepressedChromatin-4:130176000:130182800	5_RepressedChromatin-4:130176000:130182800	No description		mESC_E14_newNAmes_dense.bed	overlapping	0	RepressedChromatin	4:130176000:130182800	4	130176000	130182800	6001	300	6800	500	100	Heterochromatin
Chr4:130184001-130184500	4	130184001	130184500		5_RepressedChromatin-4:130183400:130188400	5_RepressedChromatin-4:130183400:130188400	No description		mESC_E14_newNAmes_dense.bed	overlapping	0	RepressedChromatin	4:130183400:130188400	4	130183400	130188400	601	3900	5000	500	100	Heterochromatin
Chr4:130184501-130185000	4	130184501	130185000		5_RepressedChromatin-4:130183400:130188400	5_RepressedChromatin-4:130183400:130188400	No description		mESC_E14_newNAmes_dense.bed	overlapping	0	RepressedChromatin	4:130183400:130188400	4	130183400	130188400	1101	3400	5000	500	100	Heterochromatin
Chr4:130186001-130186500	4	130186001	130186500		5_RepressedChromatin-4:130183400:130188400	5_RepressedChromatin-4:130183400:130188400	No description		mESC_E14_newNAmes_dense.bed	overlapping	0	RepressedChromatin	4:130183400:130188400	4	130183400	130188400	2601	1900	5000	500	100	Heterochromatin
Chr4:130186501-130187000	4	130186501	130187000		5_RepressedChromatin-4:130183400:130188400	5_RepressedChromatin-4:130183400:130188400	No description		mESC_E14_newNAmes_dense.bed	overlapping	0	RepressedChromatin	4:130183400:130188400	4	130183400	130188400	3101	1400	5000	500	100	Heterochromatin
Chr4:130188501-130189000	4	130188501	130189000		4_Enhancer-4:130188400:130188800	4_Enhancer-4:130188400:130188800	No description		mESC_E14_newNAmes_dense.bed	overlapping	0	Enhancer	4:130188400:130188800	4	130188400	130188800	101	-200	400	300	60	Enhancer
Chr4:130189001-130189500	4	130189001	130189500		8_StrongEnhancer-4:130188800:130189200	8_StrongEnhancer-4:130188800:130189200	No description		mESC_E14_newNAmes_dense.bed	overlapping	0	StrongEnhancer	4:130188800:130189200	4	130188800	130189200	201	-300	400	200	40	StrongEnhancer
Chr4:130196501-130197000	4	130196501	130197000		5_RepressedChromatin-4:130196400:130198800	5_RepressedChromatin-4:130196400:130198800	No description		mESC_E14_newNAmes_dense.bed	overlapping	0	RepressedChromatin	4:130196400:130198800	4	130196400	130198800	101	1800	2400	500	100	Heterochromatin
Chr4:130199001-130199500	4	130199001	130199500		1_Insulator-4:130198800:130199400	1_Insulator-4:130198800:130199400	No description		mESC_E14_newNAmes_dense.bed	overlapping	0	Insulator	4:130198800:130199400	4	130198800	130199400	201	-100	600	400	80	Insulator
Chr4:130200001-130200500	4	130200001	130200500		5_RepressedChromatin-4:130199800:130202200	5_RepressedChromatin-4:130199800:130202200	No description		mESC_E14_newNAmes_dense.bed	overlapping	0	RepressedChromatin	4:130199800:130202200	4	130199800	130202200	201	1700	2400	500	100	Heterochromatin
Chr4:130200501-130201000	4	130200501	130201000		5_RepressedChromatin-4:130199800:130202200	5_RepressedChromatin-4:130199800:130202200	No description		mESC_E14_newNAmes_dense.bed	overlapping	0	RepressedChromatin	4:130199800:130202200	4	130199800	130202200	701	1200	2400	500	100	Heterochromatin
Chr4:130210501-130211000	4	130210501	130211000		4_Enhancer-4:130210400:130210600	4_Enhancer-4:130210400:130210600	No description		mESC_E14_newNAmes_dense.bed	overlapping	0	Enhancer	4:130210400:130210600	4	130210400	130210600	101	-400	200	100	20	Enhancer
Chr4:130215001-130215500	4	130215001	130215500		2_Intergenic-4:130210800:130219000	2_Intergenic-4:130210800:130219000	No description		mESC_E14_newNAmes_dense.bed	overlapping	0	Intergenic	4:130210800:130219000	4	130210800	130219000	4201	3500	8200	500	100	Intergenic
Chr4:130218501-130219000	4	130218501	130219000		2_Intergenic-4:130210800:130219000	2_Intergenic-4:130210800:130219000	No description		mESC_E14_newNAmes_dense.bed	overlapping	0	Intergenic	4:130210800:130219000	4	130210800	130219000	7701	0	8200	500	100	Intergenic
Chr4:130219001-130219500	4	130219001	130219500		5_RepressedChromatin-4:130219000:130226800	5_RepressedChromatin-4:130219000:130226800	No description		mESC_E14_newNAmes_dense.bed	overlapping	0	RepressedChromatin	4:130219000:130226800	4	130219000	130226800	1	7300	7800	500	100	Heterochromatin
Chr4:130220001-130220500	4	130220001	130220500		5_RepressedChromatin-4:130219000:130226800	5_RepressedChromatin-4:130219000:130226800	No description		mESC_E14_newNAmes_dense.bed	overlapping	0	RepressedChromatin	4:130219000:130226800	4	130219000	130226800	1001	6300	7800	500	100	Heterochromatin
Chr4:130234001-130234500	4	130234001	130234500		5_RepressedChromatin-4:130234000:130234600	5_RepressedChromatin-4:130234000:130234600	No description		mESC_E14_newNAmes_dense.bed	overlapping	0	RepressedChromatin	4:130234000:130234600	4	130234000	130234600	1	100	600	500	100	Heterochromatin
Chr4:130239001-130239500	4	130239001	130239500		2_Intergenic-4:130238600:130240600	2_Intergenic-4:130238600:130240600	No description		mESC_E14_newNAmes_dense.bed	overlapping	0	Intergenic	4:130238600:130240600	4	130238600	130240600	401	1100	2000	500	100	Intergenic
Chr4:130239501-130240000	4	130239501	130240000		2_Intergenic-4:130238600:130240600	2_Intergenic-4:130238600:130240600	No description		mESC_E14_newNAmes_dense.bed	overlapping	0	Intergenic	4:130238600:130240600	4	130238600	130240600	901	600	2000	500	100	Intergenic
Chr4:130244501-130245000	4	130244501	130245000		2_Intergenic-4:130242600:130244800	2_Intergenic-4:130242600:130244800	No description		mESC_E14_newNAmes_dense.bed	overlapping	0	Intergenic	4:130242600:130244800	4	130242600	130244800	1901	-200	2200	300	60	Intergenic
Chr4:130245001-130245500	4	130245001	130245500		5_RepressedChromatin-4:130244800:130246000	5_RepressedChromatin-4:130244800:130246000	No description		mESC_E14_newNAmes_dense.bed	overlapping	0	RepressedChromatin	4:130244800:130246000	4	130244800	130246000	201	500	1200	500	100	Heterochromatin
Chr4:130250501-130251000	4	130250501	130251000		2_Intergenic-4:130246800:130250800	2_Intergenic-4:130246800:130250800	No description		mESC_E14_newNAmes_dense.bed	overlapping	0	Intergenic	4:130246800:130250800	4	130246800	130250800	3701	-200	4000	300	60	Intergenic
Chr4:130252001-130252500	4	130252001	130252500		8_StrongEnhancer-4:130251400:130252200	8_StrongEnhancer-4:130251400:130252200	No description		mESC_E14_newNAmes_dense.bed	overlapping	0	StrongEnhancer	4:130251400:130252200	4	130251400	130252200	601	-300	800	200	40	StrongEnhancer
Chr4:130256501-130257000	4	130256501	130257000		3_Heterochromatin-4:130253200:130260400	3_Heterochromatin-4:130253200:130260400	No description		mESC_E14_newNAmes_dense.bed	overlapping	0	Heterochromatin	4:130253200:130260400	4	130253200	130260400	3301	3400	7200	500	100	Heterochromatin
Chr4:130257001-130257500	4	130257001	130257500		3_Heterochromatin-4:130253200:130260400	3_Heterochromatin-4:130253200:130260400	No description		mESC_E14_newNAmes_dense.bed	overlapping	0	Heterochromatin	4:130253200:130260400	4	130253200	130260400	3801	2900	7200	500	100	Heterochromatin
Chr4:130257501-130258000	4	130257501	130258000		3_Heterochromatin-4:130253200:130260400	3_Heterochromatin-4:130253200:130260400	No description		mESC_E14_newNAmes_dense.bed	overlapping	0	Heterochromatin	4:130253200:130260400	4	130253200	130260400	4301	2400	7200	500	100	Heterochromatin
Chr4:130263001-130263500	4	130263001	130263500		5_RepressedChromatin-4:130262800:130264000	5_RepressedChromatin-4:130262800:130264000	No description		mESC_E14_newNAmes_dense.bed	overlapping	0	RepressedChromatin	4:130262800:130264000	4	130262800	130264000	201	500	1200	500	100	Heterochromatin
Chr4:130263501-130264000	4	130263501	130264000		5_RepressedChromatin-4:130262800:130264000	5_RepressedChromatin-4:130262800:130264000	No description		mESC_E14_newNAmes_dense.bed	overlapping	0	RepressedChromatin	4:130262800:130264000	4	130262800	130264000	701	0	1200	500	100	Heterochromatin
Chr4:130264001-130264500	4	130264001	130264500		6_BivalentChromatin-4:130264000:130264600	6_BivalentChromatin-4:130264000:130264600	No description		mESC_E14_newNAmes_dense.bed	overlapping	0	BivalentChromatin	4:130264000:130264600	4	130264000	130264600	1	100	600	500	100	BivalentChromatin
Chr4:130264501-130265000	4	130264501	130265000		6_BivalentChromatin-4:130264000:130264600	6_BivalentChromatin-4:130264000:130264600	No description		mESC_E14_newNAmes_dense.bed	overlapping	0	BivalentChromatin	4:130264000:130264600	4	130264000	130264600	501	-400	600	100	20	BivalentChromatin
Chr4:130265001-130265500	4	130265001	130265500		1_Insulator-4:130264600:130265600	1_Insulator-4:130264600:130265600	No description		mESC_E14_newNAmes_dense.bed	overlapping	0	Insulator	4:130264600:130265600	4	130264600	130265600	401	100	1000	500	100	Insulator
Chr4:130265501-130266000	4	130265501	130266000		1_Insulator-4:130264600:130265600	1_Insulator-4:130264600:130265600	No description		mESC_E14_newNAmes_dense.bed	overlapping	0	Insulator	4:130264600:130265600	4	130264600	130265600	901	-400	1000	100	20	Insulator
Chr4:130267501-130268000	4	130267501	130268000		8_StrongEnhancer-4:130267200:130267600	8_StrongEnhancer-4:130267200:130267600	No description		mESC_E14_newNAmes_dense.bed	overlapping	0	StrongEnhancer	4:130267200:130267600	4	130267200	130267600	301	-400	400	100	20	StrongEnhancer
Chr4:130268001-130268500	4	130268001	130268500		2_Intergenic-4:130268000:130269000	2_Intergenic-4:130268000:130269000	No description		mESC_E14_newNAmes_dense.bed	overlapping	0	Intergenic	4:130268000:130269000	4	130268000	130269000	1	500	1000	500	100	Intergenic
Chr4:130268501-130269000	4	130268501	130269000		2_Intergenic-4:130268000:130269000	2_Intergenic-4:130268000:130269000	No description		mESC_E14_newNAmes_dense.bed	overlapping	0	Intergenic	4:130268000:130269000	4	130268000	130269000	501	0	1000	500	100	Intergenic
Chr4:130269001-130269500	4	130269001	130269500		5_RepressedChromatin-4:130269000:130273800	5_RepressedChromatin-4:130269000:130273800	No description		mESC_E14_newNAmes_dense.bed	overlapping	0	RepressedChromatin	4:130269000:130273800	4	130269000	130273800	1	4300	4800	500	100	Heterochromatin
Chr4:130270001-130270500	4	130270001	130270500		5_RepressedChromatin-4:130269000:130273800	5_RepressedChromatin-4:130269000:130273800	No description		mESC_E14_newNAmes_dense.bed	overlapping	0	RepressedChromatin	4:130269000:130273800	4	130269000	130273800	1001	3300	4800	500	100	Heterochromatin
Chr4:130272501-130273000	4	130272501	130273000		5_RepressedChromatin-4:130269000:130273800	5_RepressedChromatin-4:130269000:130273800	No description		mESC_E14_newNAmes_dense.bed	overlapping	0	RepressedChromatin	4:130269000:130273800	4	130269000	130273800	3501	800	4800	500	100	Heterochromatin
Chr4:130275001-130275500	4	130275001	130275500		6_BivalentChromatin-4:130273800:130276400	6_BivalentChromatin-4:130273800:130276400	No description		mESC_E14_newNAmes_dense.bed	overlapping	0	BivalentChromatin	4:130273800:130276400	4	130273800	130276400	1201	900	2600	500	100	BivalentChromatin
Chr4:130275501-130276000	4	130275501	130276000		6_BivalentChromatin-4:130273800:130276400	6_BivalentChromatin-4:130273800:130276400	No description		mESC_E14_newNAmes_dense.bed	overlapping	0	BivalentChromatin	4:130273800:130276400	4	130273800	130276400	1701	400	2600	500	100	BivalentChromatin
Chr4:130278501-130279000	4	130278501	130279000		5_RepressedChromatin-4:130276400:130283600	5_RepressedChromatin-4:130276400:130283600	No description		mESC_E14_newNAmes_dense.bed	overlapping	0	RepressedChromatin	4:130276400:130283600	4	130276400	130283600	2101	4600	7200	500	100	Heterochromatin
Chr4:130290001-130290500	4	130290001	130290500		2_Intergenic-4:130288200:130292200	2_Intergenic-4:130288200:130292200	No description		mESC_E14_newNAmes_dense.bed	overlapping	0	Intergenic	4:130288200:130292200	4	130288200	130292200	1801	1700	4000	500	100	Intergenic
Chr4:130290501-130291000	4	130290501	130291000		2_Intergenic-4:130288200:130292200	2_Intergenic-4:130288200:130292200	No description		mESC_E14_newNAmes_dense.bed	overlapping	0	Intergenic	4:130288200:130292200	4	130288200	130292200	2301	1200	4000	500	100	Intergenic
Chr4:130291001-130291500	4	130291001	130291500		2_Intergenic-4:130288200:130292200	2_Intergenic-4:130288200:130292200	No description		mESC_E14_newNAmes_dense.bed	overlapping	0	Intergenic	4:130288200:130292200	4	130288200	130292200	2801	700	4000	500	100	Intergenic
Chr4:130295501-130296000	4	130295501	130296000		8_StrongEnhancer-4:130295200:130295600	8_StrongEnhancer-4:130295200:130295600	No description		mESC_E14_newNAmes_dense.bed	overlapping	0	StrongEnhancer	4:130295200:130295600	4	130295200	130295600	301	-400	400	100	20	StrongEnhancer
Chr4:130296501-130297000	4	130296501	130297000		4_Enhancer-4:130295800:130297200	4_Enhancer-4:130295800:130297200	No description		mESC_E14_newNAmes_dense.bed	overlapping	0	Enhancer	4:130295800:130297200	4	130295800	130297200	701	200	1400	500	100	Enhancer
Chr4:130302001-130302500	4	130302001	130302500		4_Enhancer-4:130302000:130307000	4_Enhancer-4:130302000:130307000	No description		mESC_E14_newNAmes_dense.bed	overlapping	0	Enhancer	4:130302000:130307000	4	130302000	130307000	1	4500	5000	500	100	Enhancer
Chr4:130302501-130303000	4	130302501	130303000		4_Enhancer-4:130302000:130307000	4_Enhancer-4:130302000:130307000	No description		mESC_E14_newNAmes_dense.bed	overlapping	0	Enhancer	4:130302000:130307000	4	130302000	130307000	501	4000	5000	500	100	Enhancer
Chr4:130304001-130304500	4	130304001	130304500		4_Enhancer-4:130302000:130307000	4_Enhancer-4:130302000:130307000	No description		mESC_E14_newNAmes_dense.bed	overlapping	0	Enhancer	4:130302000:130307000	4	130302000	130307000	2001	2500	5000	500	100	Enhancer
Chr4:130307501-130308000	4	130307501	130308000		8_StrongEnhancer-4:130307000:130307800	8_StrongEnhancer-4:130307000:130307800	No description		mESC_E14_newNAmes_dense.bed	overlapping	0	StrongEnhancer	4:130307000:130307800	4	130307000	130307800	501	-200	800	300	60	StrongEnhancer
Chr4:130308501-130309000	4	130308501	130309000		6_BivalentChromatin-4:130308200:130310000	6_BivalentChromatin-4:130308200:130310000	No description		mESC_E14_newNAmes_dense.bed	overlapping	0	BivalentChromatin	4:130308200:130310000	4	130308200	130310000	301	1000	1800	500	100	BivalentChromatin
Chr4:130309001-130309500	4	130309001	130309500		6_BivalentChromatin-4:130308200:130310000	6_BivalentChromatin-4:130308200:130310000	No description		mESC_E14_newNAmes_dense.bed	overlapping	0	BivalentChromatin	4:130308200:130310000	4	130308200	130310000	801	500	1800	500	100	BivalentChromatin
Chr4:130309501-130310000	4	130309501	130310000		6_BivalentChromatin-4:130308200:130310000	6_BivalentChromatin-4:130308200:130310000	No description		mESC_E14_newNAmes_dense.bed	overlapping	0	BivalentChromatin	4:130308200:130310000	4	130308200	130310000	1301	0	1800	500	100	BivalentChromatin
Chr4:130310001-130310500	4	130310001	130310500		9_TranscriptionTransition-4:130310000:130310800	9_TranscriptionTransition-4:130310000:130310800	No description		mESC_E14_newNAmes_dense.bed	overlapping	0	TranscriptionTransition	4:130310000:130310800	4	130310000	130310800	1	300	800	500	100	TranscriptionTransition
Chr4:130312001-130312500	4	130312001	130312500		10_TranscriptionElongation-4:130310800:130315800	10_TranscriptionElongation-4:130310800:130315800	No description		mESC_E14_newNAmes_dense.bed	overlapping	0	TranscriptionElongation	4:130310800:130315800	4	130310800	130315800	1201	3300	5000	500	100	TranscriptionElongation
Chr4:130312501-130313000	4	130312501	130313000		10_TranscriptionElongation-4:130310800:130315800	10_TranscriptionElongation-4:130310800:130315800	No description		mESC_E14_newNAmes_dense.bed	overlapping	0	TranscriptionElongation	4:130310800:130315800	4	130310800	130315800	1701	2800	5000	500	100	TranscriptionElongation
Chr4:130316001-130316500	4	130316001	130316500		11_WeakEnhancer-4:130315800:130317800	11_WeakEnhancer-4:130315800:130317800	No description		mESC_E14_newNAmes_dense.bed	overlapping	0	WeakEnhancer	4:130315800:130317800	4	130315800	130317800	201	1300	2000	500	100	WeakEnhancer
Chr4:130320001-130320500	4	130320001	130320500		10_TranscriptionElongation-4:130317800:130326400	10_TranscriptionElongation-4:130317800:130326400	No description		mESC_E14_newNAmes_dense.bed	overlapping	0	TranscriptionElongation	4:130317800:130326400	4	130317800	130326400	2201	5900	8600	500	100	TranscriptionElongation
Chr4:130320501-130321000	4	130320501	130321000		10_TranscriptionElongation-4:130317800:130326400	10_TranscriptionElongation-4:130317800:130326400	No description		mESC_E14_newNAmes_dense.bed	overlapping	0	TranscriptionElongation	4:130317800:130326400	4	130317800	130326400	2701	5400	8600	500	100	TranscriptionElongation
Chr4:130321501-130322000	4	130321501	130322000		10_TranscriptionElongation-4:130317800:130326400	10_TranscriptionElongation-4:130317800:130326400	No description		mESC_E14_newNAmes_dense.bed	overlapping	0	TranscriptionElongation	4:130317800:130326400	4	130317800	130326400	3701	4400	8600	500	100	TranscriptionElongation
Chr4:130322001-130322500	4	130322001	130322500		10_TranscriptionElongation-4:130317800:130326400	10_TranscriptionElongation-4:130317800:130326400	No description		mESC_E14_newNAmes_dense.bed	overlapping	0	TranscriptionElongation	4:130317800:130326400	4	130317800	130326400	4201	3900	8600	500	100	TranscriptionElongation
Chr4:130337001-130337500	4	130337001	130337500		10_TranscriptionElongation-4:130335200:130340200	10_TranscriptionElongation-4:130335200:130340200	No description		mESC_E14_newNAmes_dense.bed	overlapping	0	TranscriptionElongation	4:130335200:130340200	4	130335200	130340200	1801	2700	5000	500	100	TranscriptionElongation
Chr4:130339501-130340000	4	130339501	130340000		10_TranscriptionElongation-4:130335200:130340200	10_TranscriptionElongation-4:130335200:130340200	No description		mESC_E14_newNAmes_dense.bed	overlapping	0	TranscriptionElongation	4:130335200:130340200	4	130335200	130340200	4301	200	5000	500	100	TranscriptionElongation
Chr4:130344501-130345000	4	130344501	130345000		10_TranscriptionElongation-4:130342200:130357600	10_TranscriptionElongation-4:130342200:130357600	No description		mESC_E14_newNAmes_dense.bed	overlapping	0	TranscriptionElongation	4:130342200:130357600	4	130342200	130357600	2301	12600	15400	500	100	TranscriptionElongation
Chr4:130345001-130345500	4	130345001	130345500		10_TranscriptionElongation-4:130342200:130357600	10_TranscriptionElongation-4:130342200:130357600	No description		mESC_E14_newNAmes_dense.bed	overlapping	0	TranscriptionElongation	4:130342200:130357600	4	130342200	130357600	2801	12100	15400	500	100	TranscriptionElongation
Chr4:130345501-130346000	4	130345501	130346000		10_TranscriptionElongation-4:130342200:130357600	10_TranscriptionElongation-4:130342200:130357600	No description		mESC_E14_newNAmes_dense.bed	overlapping	0	TranscriptionElongation	4:130342200:130357600	4	130342200	130357600	3301	11600	15400	500	100	TranscriptionElongation
Chr4:130346001-130346500	4	130346001	130346500		10_TranscriptionElongation-4:130342200:130357600	10_TranscriptionElongation-4:130342200:130357600	No description		mESC_E14_newNAmes_dense.bed	overlapping	0	TranscriptionElongation	4:130342200:130357600	4	130342200	130357600	3801	11100	15400	500	100	TranscriptionElongation
Chr4:130347501-130348000	4	130347501	130348000		10_TranscriptionElongation-4:130342200:130357600	10_TranscriptionElongation-4:130342200:130357600	No description		mESC_E14_newNAmes_dense.bed	overlapping	0	TranscriptionElongation	4:130342200:130357600	4	130342200	130357600	5301	9600	15400	500	100	TranscriptionElongation
Chr4:130348001-130348500	4	130348001	130348500		10_TranscriptionElongation-4:130342200:130357600	10_TranscriptionElongation-4:130342200:130357600	No description		mESC_E14_newNAmes_dense.bed	overlapping	0	TranscriptionElongation	4:130342200:130357600	4	130342200	130357600	5801	9100	15400	500	100	TranscriptionElongation
Chr4:130762501-130763000	4	130762501	130763000		10_TranscriptionElongation-4:130746200:130768400	10_TranscriptionElongation-4:130746200:130768400	No description		mESC_E14_newNAmes_dense.bed	overlapping	0	TranscriptionElongation	4:130746200:130768400	4	130746200	130768400	16301	5400	22200	500	100	TranscriptionElongation
Chr4:130778001-130778500	4	130778001	130778500		10_TranscriptionElongation-4:130777600:130780000	10_TranscriptionElongation-4:130777600:130780000	No description		mESC_E14_newNAmes_dense.bed	overlapping	0	TranscriptionElongation	4:130777600:130780000	4	130777600	130780000	401	1500	2400	500	100	TranscriptionElongation
Chr4:130778501-130779000	4	130778501	130779000		10_TranscriptionElongation-4:130777600:130780000	10_TranscriptionElongation-4:130777600:130780000	No description		mESC_E14_newNAmes_dense.bed	overlapping	0	TranscriptionElongation	4:130777600:130780000	4	130777600	130780000	901	1000	2400	500	100	TranscriptionElongation
Chr4:130779501-130780000	4	130779501	130780000		10_TranscriptionElongation-4:130777600:130780000	10_TranscriptionElongation-4:130777600:130780000	No description		mESC_E14_newNAmes_dense.bed	overlapping	0	TranscriptionElongation	4:130777600:130780000	4	130777600	130780000	1901	0	2400	500	100	TranscriptionElongation
Chr4:130780001-130780500	4	130780001	130780500		11_WeakEnhancer-4:130780000:130783600	11_WeakEnhancer-4:130780000:130783600	No description		mESC_E14_newNAmes_dense.bed	overlapping	0	WeakEnhancer	4:130780000:130783600	4	130780000	130783600	1	3100	3600	500	100	WeakEnhancer
Chr4:130786001-130786500	4	130786001	130786500		2_Intergenic-4:130785600:130789800	2_Intergenic-4:130785600:130789800	No description		mESC_E14_newNAmes_dense.bed	overlapping	0	Intergenic	4:130785600:130789800	4	130785600	130789800	401	3300	4200	500	100	Intergenic
Chr4:130786501-130787000	4	130786501	130787000		2_Intergenic-4:130785600:130789800	2_Intergenic-4:130785600:130789800	No description		mESC_E14_newNAmes_dense.bed	overlapping	0	Intergenic	4:130785600:130789800	4	130785600	130789800	901	2800	4200	500	100	Intergenic
Chr4:130787001-130787500	4	130787001	130787500		2_Intergenic-4:130785600:130789800	2_Intergenic-4:130785600:130789800	No description		mESC_E14_newNAmes_dense.bed	overlapping	0	Intergenic	4:130785600:130789800	4	130785600	130789800	1401	2300	4200	500	100	Intergenic
Chr4:130787501-130788000	4	130787501	130788000		2_Intergenic-4:130785600:130789800	2_Intergenic-4:130785600:130789800	No description		mESC_E14_newNAmes_dense.bed	overlapping	0	Intergenic	4:130785600:130789800	4	130785600	130789800	1901	1800	4200	500	100	Intergenic
Chr4:130789501-130790000	4	130789501	130790000		2_Intergenic-4:130785600:130789800	2_Intergenic-4:130785600:130789800	No description		mESC_E14_newNAmes_dense.bed	overlapping	0	Intergenic	4:130785600:130789800	4	130785600	130789800	3901	-200	4200	300	60	Intergenic
Chr4:130790001-130790500	4	130790001	130790500		1_Insulator-4:130789800:130790600	1_Insulator-4:130789800:130790600	No description		mESC_E14_newNAmes_dense.bed	overlapping	0	Insulator	4:130789800:130790600	4	130789800	130790600	201	100	800	500	100	Insulator
Chr4:130790501-130791000	4	130790501	130791000		1_Insulator-4:130789800:130790600	1_Insulator-4:130789800:130790600	No description		mESC_E14_newNAmes_dense.bed	overlapping	0	Insulator	4:130789800:130790600	4	130789800	130790600	701	-400	800	100	20	Insulator
Chr4:130792001-130792500	4	130792001	130792500		6_BivalentChromatin-4:130791800:130793400	6_BivalentChromatin-4:130791800:130793400	No description		mESC_E14_newNAmes_dense.bed	overlapping	0	BivalentChromatin	4:130791800:130793400	4	130791800	130793400	201	900	1600	500	100	BivalentChromatin
Chr4:130792501-130793000	4	130792501	130793000		6_BivalentChromatin-4:130791800:130793400	6_BivalentChromatin-4:130791800:130793400	No description		mESC_E14_newNAmes_dense.bed	overlapping	0	BivalentChromatin	4:130791800:130793400	4	130791800	130793400	701	400	1600	500	100	BivalentChromatin
Chr4:130793001-130793500	4	130793001	130793500		6_BivalentChromatin-4:130791800:130793400	6_BivalentChromatin-4:130791800:130793400	No description		mESC_E14_newNAmes_dense.bed	overlapping	0	BivalentChromatin	4:130791800:130793400	4	130791800	130793400	1201	-100	1600	400	80	BivalentChromatin
Chr4:130793501-130794000	4	130793501	130794000		5_RepressedChromatin-4:130793400:130803400	5_RepressedChromatin-4:130793400:130803400	No description		mESC_E14_newNAmes_dense.bed	overlapping	0	RepressedChromatin	4:130793400:130803400	4	130793400	130803400	101	9400	10000	500	100	Heterochromatin
Chr4:130794001-130794500	4	130794001	130794500		5_RepressedChromatin-4:130793400:130803400	5_RepressedChromatin-4:130793400:130803400	No description		mESC_E14_newNAmes_dense.bed	overlapping	0	RepressedChromatin	4:130793400:130803400	4	130793400	130803400	601	8900	10000	500	100	Heterochromatin
Chr4:130797501-130798000	4	130797501	130798000		5_RepressedChromatin-4:130793400:130803400	5_RepressedChromatin-4:130793400:130803400	No description		mESC_E14_newNAmes_dense.bed	overlapping	0	RepressedChromatin	4:130793400:130803400	4	130793400	130803400	4101	5400	10000	500	100	Heterochromatin
Chr4:130799501-130800000	4	130799501	130800000		5_RepressedChromatin-4:130793400:130803400	5_RepressedChromatin-4:130793400:130803400	No description		mESC_E14_newNAmes_dense.bed	overlapping	0	RepressedChromatin	4:130793400:130803400	4	130793400	130803400	6101	3400	10000	500	100	Heterochromatin
Chr4:130800001-130800500	4	130800001	130800500		5_RepressedChromatin-4:130793400:130803400	5_RepressedChromatin-4:130793400:130803400	No description		mESC_E14_newNAmes_dense.bed	overlapping	0	RepressedChromatin	4:130793400:130803400	4	130793400	130803400	6601	2900	10000	500	100	Heterochromatin
Chr4:130801001-130801500	4	130801001	130801500		5_RepressedChromatin-4:130793400:130803400	5_RepressedChromatin-4:130793400:130803400	No description		mESC_E14_newNAmes_dense.bed	overlapping	0	RepressedChromatin	4:130793400:130803400	4	130793400	130803400	7601	1900	10000	500	100	Heterochromatin
Chr4:130801501-130802000	4	130801501	130802000		5_RepressedChromatin-4:130793400:130803400	5_RepressedChromatin-4:130793400:130803400	No description		mESC_E14_newNAmes_dense.bed	overlapping	0	RepressedChromatin	4:130793400:130803400	4	130793400	130803400	8101	1400	10000	500	100	Heterochromatin
Chr4:130802001-130802500	4	130802001	130802500		5_RepressedChromatin-4:130793400:130803400	5_RepressedChromatin-4:130793400:130803400	No description		mESC_E14_newNAmes_dense.bed	overlapping	0	RepressedChromatin	4:130793400:130803400	4	130793400	130803400	8601	900	10000	500	100	Heterochromatin
Chr4:130802501-130803000	4	130802501	130803000		5_RepressedChromatin-4:130793400:130803400	5_RepressedChromatin-4:130793400:130803400	No description		mESC_E14_newNAmes_dense.bed	overlapping	0	RepressedChromatin	4:130793400:130803400	4	130793400	130803400	9101	400	10000	500	100	Heterochromatin
Chr4:130803001-130803500	4	130803001	130803500		5_RepressedChromatin-4:130793400:130803400	5_RepressedChromatin-4:130793400:130803400	No description		mESC_E14_newNAmes_dense.bed	overlapping	0	RepressedChromatin	4:130793400:130803400	4	130793400	130803400	9601	-100	10000	400	80	Heterochromatin
Chr4:130805001-130805500	4	130805001	130805500		2_Intergenic-4:130803400:130810000	2_Intergenic-4:130803400:130810000	No description		mESC_E14_newNAmes_dense.bed	overlapping	0	Intergenic	4:130803400:130810000	4	130803400	130810000	1601	4500	6600	500	100	Intergenic
Chr4:130805501-130806000	4	130805501	130806000		2_Intergenic-4:130803400:130810000	2_Intergenic-4:130803400:130810000	No description		mESC_E14_newNAmes_dense.bed	overlapping	0	Intergenic	4:130803400:130810000	4	130803400	130810000	2101	4000	6600	500	100	Intergenic
Chr4:130811501-130812000	4	130811501	130812000		5_RepressedChromatin-4:130810600:130816200	5_RepressedChromatin-4:130810600:130816200	No description		mESC_E14_newNAmes_dense.bed	overlapping	0	RepressedChromatin	4:130810600:130816200	4	130810600	130816200	901	4200	5600	500	100	Heterochromatin
Chr4:130812001-130812500	4	130812001	130812500		5_RepressedChromatin-4:130810600:130816200	5_RepressedChromatin-4:130810600:130816200	No description		mESC_E14_newNAmes_dense.bed	overlapping	0	RepressedChromatin	4:130810600:130816200	4	130810600	130816200	1401	3700	5600	500	100	Heterochromatin
Chr4:130815501-130816000	4	130815501	130816000		5_RepressedChromatin-4:130810600:130816200	5_RepressedChromatin-4:130810600:130816200	No description		mESC_E14_newNAmes_dense.bed	overlapping	0	RepressedChromatin	4:130810600:130816200	4	130810600	130816200	4901	200	5600	500	100	Heterochromatin
Chr4:130816001-130816500	4	130816001	130816500		5_RepressedChromatin-4:130810600:130816200	5_RepressedChromatin-4:130810600:130816200	No description		mESC_E14_newNAmes_dense.bed	overlapping	0	RepressedChromatin	4:130810600:130816200	4	130810600	130816200	5401	-300	5600	200	40	Heterochromatin
Chr4:130818501-130819000	4	130818501	130819000		2_Intergenic-4:130816200:130828600	2_Intergenic-4:130816200:130828600	No description		mESC_E14_newNAmes_dense.bed	overlapping	0	Intergenic	4:130816200:130828600	4	130816200	130828600	2301	9600	12400	500	100	Intergenic
Chr4:130825001-130825500	4	130825001	130825500		2_Intergenic-4:130816200:130828600	2_Intergenic-4:130816200:130828600	No description		mESC_E14_newNAmes_dense.bed	overlapping	0	Intergenic	4:130816200:130828600	4	130816200	130828600	8801	3100	12400	500	100	Intergenic
Chr4:130836001-130836500	4	130836001	130836500		2_Intergenic-4:130831000:130837000	2_Intergenic-4:130831000:130837000	No description		mESC_E14_newNAmes_dense.bed	overlapping	0	Intergenic	4:130831000:130837000	4	130831000	130837000	5001	500	6000	500	100	Intergenic
Chr4:130836501-130837000	4	130836501	130837000		2_Intergenic-4:130831000:130837000	2_Intergenic-4:130831000:130837000	No description		mESC_E14_newNAmes_dense.bed	overlapping	0	Intergenic	4:130831000:130837000	4	130831000	130837000	5501	0	6000	500	100	Intergenic
Chr4:130839001-130839500	4	130839001	130839500		5_RepressedChromatin-4:130837000:130851800	5_RepressedChromatin-4:130837000:130851800	No description		mESC_E14_newNAmes_dense.bed	overlapping	0	RepressedChromatin	4:130837000:130851800	4	130837000	130851800	2001	12300	14800	500	100	Heterochromatin
Chr4:130840001-130840500	4	130840001	130840500		5_RepressedChromatin-4:130837000:130851800	5_RepressedChromatin-4:130837000:130851800	No description		mESC_E14_newNAmes_dense.bed	overlapping	0	RepressedChromatin	4:130837000:130851800	4	130837000	130851800	3001	11300	14800	500	100	Heterochromatin
Chr4:130840501-130841000	4	130840501	130841000		5_RepressedChromatin-4:130837000:130851800	5_RepressedChromatin-4:130837000:130851800	No description		mESC_E14_newNAmes_dense.bed	overlapping	0	RepressedChromatin	4:130837000:130851800	4	130837000	130851800	3501	10800	14800	500	100	Heterochromatin
Chr4:130843001-130843500	4	130843001	130843500		5_RepressedChromatin-4:130837000:130851800	5_RepressedChromatin-4:130837000:130851800	No description		mESC_E14_newNAmes_dense.bed	overlapping	0	RepressedChromatin	4:130837000:130851800	4	130837000	130851800	6001	8300	14800	500	100	Heterochromatin
Chr4:130843501-130844000	4	130843501	130844000		5_RepressedChromatin-4:130837000:130851800	5_RepressedChromatin-4:130837000:130851800	No description		mESC_E14_newNAmes_dense.bed	overlapping	0	RepressedChromatin	4:130837000:130851800	4	130837000	130851800	6501	7800	14800	500	100	Heterochromatin
Chr4:130846001-130846500	4	130846001	130846500		5_RepressedChromatin-4:130837000:130851800	5_RepressedChromatin-4:130837000:130851800	No description		mESC_E14_newNAmes_dense.bed	overlapping	0	RepressedChromatin	4:130837000:130851800	4	130837000	130851800	9001	5300	14800	500	100	Heterochromatin
Chr4:130846501-130847000	4	130846501	130847000		5_RepressedChromatin-4:130837000:130851800	5_RepressedChromatin-4:130837000:130851800	No description		mESC_E14_newNAmes_dense.bed	overlapping	0	RepressedChromatin	4:130837000:130851800	4	130837000	130851800	9501	4800	14800	500	100	Heterochromatin
Chr4:130848501-130849000	4	130848501	130849000		5_RepressedChromatin-4:130837000:130851800	5_RepressedChromatin-4:130837000:130851800	No description		mESC_E14_newNAmes_dense.bed	overlapping	0	RepressedChromatin	4:130837000:130851800	4	130837000	130851800	11501	2800	14800	500	100	Heterochromatin
Chr4:130849001-130849500	4	130849001	130849500		5_RepressedChromatin-4:130837000:130851800	5_RepressedChromatin-4:130837000:130851800	No description		mESC_E14_newNAmes_dense.bed	overlapping	0	RepressedChromatin	4:130837000:130851800	4	130837000	130851800	12001	2300	14800	500	100	Heterochromatin
Chr4:130860501-130861000	4	130860501	130861000		5_RepressedChromatin-4:130860000:130861400	5_RepressedChromatin-4:130860000:130861400	No description		mESC_E14_newNAmes_dense.bed	overlapping	0	RepressedChromatin	4:130860000:130861400	4	130860000	130861400	501	400	1400	500	100	Heterochromatin
Chr4:130861001-130861500	4	130861001	130861500		5_RepressedChromatin-4:130860000:130861400	5_RepressedChromatin-4:130860000:130861400	No description		mESC_E14_newNAmes_dense.bed	overlapping	0	RepressedChromatin	4:130860000:130861400	4	130860000	130861400	1001	-100	1400	400	80	Heterochromatin
Chr4:130861501-130862000	4	130861501	130862000		6_BivalentChromatin-4:130861400:130862200	6_BivalentChromatin-4:130861400:130862200	No description		mESC_E14_newNAmes_dense.bed	overlapping	0	BivalentChromatin	4:130861400:130862200	4	130861400	130862200	101	200	800	500	100	BivalentChromatin
Chr4:130862001-130862500	4	130862001	130862500		6_BivalentChromatin-4:130861400:130862200	6_BivalentChromatin-4:130861400:130862200	No description		mESC_E14_newNAmes_dense.bed	overlapping	0	BivalentChromatin	4:130861400:130862200	4	130861400	130862200	601	-300	800	200	40	BivalentChromatin
Chr4:130864001-130864500	4	130864001	130864500		5_RepressedChromatin-4:130862200:130870000	5_RepressedChromatin-4:130862200:130870000	No description		mESC_E14_newNAmes_dense.bed	overlapping	0	RepressedChromatin	4:130862200:130870000	4	130862200	130870000	1801	5500	7800	500	100	Heterochromatin
Chr4:130866001-130866500	4	130866001	130866500		5_RepressedChromatin-4:130862200:130870000	5_RepressedChromatin-4:130862200:130870000	No description		mESC_E14_newNAmes_dense.bed	overlapping	0	RepressedChromatin	4:130862200:130870000	4	130862200	130870000	3801	3500	7800	500	100	Heterochromatin
Chr4:130871001-130871500	4	130871001	130871500		2_Intergenic-4:130870000:130873200	2_Intergenic-4:130870000:130873200	No description		mESC_E14_newNAmes_dense.bed	overlapping	0	Intergenic	4:130870000:130873200	4	130870000	130873200	1001	1700	3200	500	100	Intergenic
Chr4:130872001-130872500	4	130872001	130872500		2_Intergenic-4:130870000:130873200	2_Intergenic-4:130870000:130873200	No description		mESC_E14_newNAmes_dense.bed	overlapping	0	Intergenic	4:130870000:130873200	4	130870000	130873200	2001	700	3200	500	100	Intergenic
Chr4:130872501-130873000	4	130872501	130873000		2_Intergenic-4:130870000:130873200	2_Intergenic-4:130870000:130873200	No description		mESC_E14_newNAmes_dense.bed	overlapping	0	Intergenic	4:130870000:130873200	4	130870000	130873200	2501	200	3200	500	100	Intergenic
Chr4:130874501-130875000	4	130874501	130875000		5_RepressedChromatin-4:130874200:130878600	5_RepressedChromatin-4:130874200:130878600	No description		mESC_E14_newNAmes_dense.bed	overlapping	0	RepressedChromatin	4:130874200:130878600	4	130874200	130878600	301	3600	4400	500	100	Heterochromatin
Chr4:130875001-130875500	4	130875001	130875500		5_RepressedChromatin-4:130874200:130878600	5_RepressedChromatin-4:130874200:130878600	No description		mESC_E14_newNAmes_dense.bed	overlapping	0	RepressedChromatin	4:130874200:130878600	4	130874200	130878600	801	3100	4400	500	100	Heterochromatin
Chr4:130876501-130877000	4	130876501	130877000		5_RepressedChromatin-4:130874200:130878600	5_RepressedChromatin-4:130874200:130878600	No description		mESC_E14_newNAmes_dense.bed	overlapping	0	RepressedChromatin	4:130874200:130878600	4	130874200	130878600	2301	1600	4400	500	100	Heterochromatin
Chr4:130878001-130878500	4	130878001	130878500		5_RepressedChromatin-4:130874200:130878600	5_RepressedChromatin-4:130874200:130878600	No description		mESC_E14_newNAmes_dense.bed	overlapping	0	RepressedChromatin	4:130874200:130878600	4	130874200	130878600	3801	100	4400	500	100	Heterochromatin
Chr4:130878501-130879000	4	130878501	130879000		5_RepressedChromatin-4:130874200:130878600	5_RepressedChromatin-4:130874200:130878600	No description		mESC_E14_newNAmes_dense.bed	overlapping	0	RepressedChromatin	4:130874200:130878600	4	130874200	130878600	4301	-400	4400	100	20	Heterochromatin
Chr4:130884001-130884500	4	130884001	130884500		4_Enhancer-4:130884000:130884600	4_Enhancer-4:130884000:130884600	No description		mESC_E14_newNAmes_dense.bed	overlapping	0	Enhancer	4:130884000:130884600	4	130884000	130884600	1	100	600	500	100	Enhancer
Chr4:130884501-130885000	4	130884501	130885000		4_Enhancer-4:130884000:130884600	4_Enhancer-4:130884000:130884600	No description		mESC_E14_newNAmes_dense.bed	overlapping	0	Enhancer	4:130884000:130884600	4	130884000	130884600	501	-400	600	100	20	Enhancer
Chr4:130887001-130887500	4	130887001	130887500		2_Intergenic-4:130885000:130888200	2_Intergenic-4:130885000:130888200	No description		mESC_E14_newNAmes_dense.bed	overlapping	0	Intergenic	4:130885000:130888200	4	130885000	130888200	2001	700	3200	500	100	Intergenic
Chr4:130887501-130888000	4	130887501	130888000		2_Intergenic-4:130885000:130888200	2_Intergenic-4:130885000:130888200	No description		mESC_E14_newNAmes_dense.bed	overlapping	0	Intergenic	4:130885000:130888200	4	130885000	130888200	2501	200	3200	500	100	Intergenic
Chr4:130888001-130888500	4	130888001	130888500		2_Intergenic-4:130885000:130888200	2_Intergenic-4:130885000:130888200	No description		mESC_E14_newNAmes_dense.bed	overlapping	0	Intergenic	4:130885000:130888200	4	130885000	130888200	3001	-300	3200	200	40	Intergenic
Chr4:130888501-130889000	4	130888501	130889000		7_ActivePromoter-4:130888200:130888600	7_ActivePromoter-4:130888200:130888600	No description		mESC_E14_newNAmes_dense.bed	overlapping	0	ActivePromoter	4:130888200:130888600	4	130888200	130888600	301	-400	400	100	20	ActivePromoter
Chr4:130889001-130889500	4	130889001	130889500		2_Intergenic-4:130888600:130892000	2_Intergenic-4:130888600:130892000	No description		mESC_E14_newNAmes_dense.bed	overlapping	0	Intergenic	4:130888600:130892000	4	130888600	130892000	401	2500	3400	500	100	Intergenic
Chr4:130889501-130890000	4	130889501	130890000		2_Intergenic-4:130888600:130892000	2_Intergenic-4:130888600:130892000	No description		mESC_E14_newNAmes_dense.bed	overlapping	0	Intergenic	4:130888600:130892000	4	130888600	130892000	901	2000	3400	500	100	Intergenic
Chr4:130891501-130892000	4	130891501	130892000		2_Intergenic-4:130888600:130892000	2_Intergenic-4:130888600:130892000	No description		mESC_E14_newNAmes_dense.bed	overlapping	0	Intergenic	4:130888600:130892000	4	130888600	130892000	2901	0	3400	500	100	Intergenic
Chr4:130892001-130892500	4	130892001	130892500		5_RepressedChromatin-4:130892000:130892200	5_RepressedChromatin-4:130892000:130892200	No description		mESC_E14_newNAmes_dense.bed	overlapping	0	RepressedChromatin	4:130892000:130892200	4	130892000	130892200	1	-300	200	200	40	Heterochromatin
Chr4:130895001-130895500	4	130895001	130895500		2_Intergenic-4:130894000:130896400	2_Intergenic-4:130894000:130896400	No description		mESC_E14_newNAmes_dense.bed	overlapping	0	Intergenic	4:130894000:130896400	4	130894000	130896400	1001	900	2400	500	100	Intergenic
Chr4:130895501-130896000	4	130895501	130896000		2_Intergenic-4:130894000:130896400	2_Intergenic-4:130894000:130896400	No description		mESC_E14_newNAmes_dense.bed	overlapping	0	Intergenic	4:130894000:130896400	4	130894000	130896400	1501	400	2400	500	100	Intergenic
Chr4:130898501-130899000	4	130898501	130899000		2_Intergenic-4:130896800:130901800	2_Intergenic-4:130896800:130901800	No description		mESC_E14_newNAmes_dense.bed	overlapping	0	Intergenic	4:130896800:130901800	4	130896800	130901800	1701	2800	5000	500	100	Intergenic
Chr4:130899001-130899500	4	130899001	130899500		2_Intergenic-4:130896800:130901800	2_Intergenic-4:130896800:130901800	No description		mESC_E14_newNAmes_dense.bed	overlapping	0	Intergenic	4:130896800:130901800	4	130896800	130901800	2201	2300	5000	500	100	Intergenic
Chr4:130900501-130901000	4	130900501	130901000		2_Intergenic-4:130896800:130901800	2_Intergenic-4:130896800:130901800	No description		mESC_E14_newNAmes_dense.bed	overlapping	0	Intergenic	4:130896800:130901800	4	130896800	130901800	3701	800	5000	500	100	Intergenic
Chr4:130903001-130903500	4	130903001	130903500		2_Intergenic-4:130903000:130904000	2_Intergenic-4:130903000:130904000	No description		mESC_E14_newNAmes_dense.bed	overlapping	0	Intergenic	4:130903000:130904000	4	130903000	130904000	1	500	1000	500	100	Intergenic
Chr4:130904001-130904500	4	130904001	130904500		5_RepressedChromatin-4:130904000:130907400	5_RepressedChromatin-4:130904000:130907400	No description		mESC_E14_newNAmes_dense.bed	overlapping	0	RepressedChromatin	4:130904000:130907400	4	130904000	130907400	1	2900	3400	500	100	Heterochromatin
Chr4:130904501-130905000	4	130904501	130905000		5_RepressedChromatin-4:130904000:130907400	5_RepressedChromatin-4:130904000:130907400	No description		mESC_E14_newNAmes_dense.bed	overlapping	0	RepressedChromatin	4:130904000:130907400	4	130904000	130907400	501	2400	3400	500	100	Heterochromatin
Chr4:130905001-130905500	4	130905001	130905500		5_RepressedChromatin-4:130904000:130907400	5_RepressedChromatin-4:130904000:130907400	No description		mESC_E14_newNAmes_dense.bed	overlapping	0	RepressedChromatin	4:130904000:130907400	4	130904000	130907400	1001	1900	3400	500	100	Heterochromatin
Chr4:130905501-130906000	4	130905501	130906000		5_RepressedChromatin-4:130904000:130907400	5_RepressedChromatin-4:130904000:130907400	No description		mESC_E14_newNAmes_dense.bed	overlapping	0	RepressedChromatin	4:130904000:130907400	4	130904000	130907400	1501	1400	3400	500	100	Heterochromatin
Chr4:130906001-130906500	4	130906001	130906500		5_RepressedChromatin-4:130904000:130907400	5_RepressedChromatin-4:130904000:130907400	No description		mESC_E14_newNAmes_dense.bed	overlapping	0	RepressedChromatin	4:130904000:130907400	4	130904000	130907400	2001	900	3400	500	100	Heterochromatin
Chr4:130909501-130910000	4	130909501	130910000		4_Enhancer-4:130907400:130911000	4_Enhancer-4:130907400:130911000	No description		mESC_E14_newNAmes_dense.bed	overlapping	0	Enhancer	4:130907400:130911000	4	130907400	130911000	2101	1000	3600	500	100	Enhancer
Chr4:130911001-130911500	4	130911001	130911500		8_StrongEnhancer-4:130911000:130911400	8_StrongEnhancer-4:130911000:130911400	No description		mESC_E14_newNAmes_dense.bed	overlapping	0	StrongEnhancer	4:130911000:130911400	4	130911000	130911400	1	-100	400	400	80	StrongEnhancer
Chr4:130913001-130913500	4	130913001	130913500		7_ActivePromoter-4:130912800:130914200	7_ActivePromoter-4:130912800:130914200	No description		mESC_E14_newNAmes_dense.bed	overlapping	0	ActivePromoter	4:130912800:130914200	4	130912800	130914200	201	700	1400	500	100	ActivePromoter
Chr4:130913501-130914000	4	130913501	130914000		7_ActivePromoter-4:130912800:130914200	7_ActivePromoter-4:130912800:130914200	No description		mESC_E14_newNAmes_dense.bed	overlapping	0	ActivePromoter	4:130912800:130914200	4	130912800	130914200	701	200	1400	500	100	ActivePromoter
Chr4:130914001-130914500	4	130914001	130914500		7_ActivePromoter-4:130912800:130914200	7_ActivePromoter-4:130912800:130914200	No description		mESC_E14_newNAmes_dense.bed	overlapping	0	ActivePromoter	4:130912800:130914200	4	130912800	130914200	1201	-300	1400	200	40	ActivePromoter
Chr4:130914501-130915000	4	130914501	130915000		4_Enhancer-4:130914400:130914800	4_Enhancer-4:130914400:130914800	No description		mESC_E14_newNAmes_dense.bed	overlapping	0	Enhancer	4:130914400:130914800	4	130914400	130914800	101	-200	400	300	60	Enhancer
Chr4:130915001-130915500	4	130915001	130915500		8_StrongEnhancer-4:130914800:130915400	8_StrongEnhancer-4:130914800:130915400	No description		mESC_E14_newNAmes_dense.bed	overlapping	0	StrongEnhancer	4:130914800:130915400	4	130914800	130915400	201	-100	600	400	80	StrongEnhancer
Chr4:130916001-130916500	4	130916001	130916500		10_TranscriptionElongation-4:130916000:130917600	10_TranscriptionElongation-4:130916000:130917600	No description		mESC_E14_newNAmes_dense.bed	overlapping	0	TranscriptionElongation	4:130916000:130917600	4	130916000	130917600	1	1100	1600	500	100	TranscriptionElongation
Chr4:130916501-130917000	4	130916501	130917000		10_TranscriptionElongation-4:130916000:130917600	10_TranscriptionElongation-4:130916000:130917600	No description		mESC_E14_newNAmes_dense.bed	overlapping	0	TranscriptionElongation	4:130916000:130917600	4	130916000	130917600	501	600	1600	500	100	TranscriptionElongation
Chr4:130921001-130921500	4	130921001	130921500		8_StrongEnhancer-4:130921000:130921200	8_StrongEnhancer-4:130921000:130921200	No description		mESC_E14_newNAmes_dense.bed	overlapping	0	StrongEnhancer	4:130921000:130921200	4	130921000	130921200	1	-300	200	200	40	StrongEnhancer
Chr4:130927001-130927500	4	130927001	130927500		10_TranscriptionElongation-4:130926200:130936200	10_TranscriptionElongation-4:130926200:130936200	No description		mESC_E14_newNAmes_dense.bed	overlapping	0	TranscriptionElongation	4:130926200:130936200	4	130926200	130936200	801	8700	10000	500	100	TranscriptionElongation
Chr4:130927501-130928000	4	130927501	130928000		10_TranscriptionElongation-4:130926200:130936200	10_TranscriptionElongation-4:130926200:130936200	No description		mESC_E14_newNAmes_dense.bed	overlapping	0	TranscriptionElongation	4:130926200:130936200	4	130926200	130936200	1301	8200	10000	500	100	TranscriptionElongation
Chr4:130928001-130928500	4	130928001	130928500		10_TranscriptionElongation-4:130926200:130936200	10_TranscriptionElongation-4:130926200:130936200	No description		mESC_E14_newNAmes_dense.bed	overlapping	0	TranscriptionElongation	4:130926200:130936200	4	130926200	130936200	1801	7700	10000	500	100	TranscriptionElongation
Chr4:130928501-130929000	4	130928501	130929000		10_TranscriptionElongation-4:130926200:130936200	10_TranscriptionElongation-4:130926200:130936200	No description		mESC_E14_newNAmes_dense.bed	overlapping	0	TranscriptionElongation	4:130926200:130936200	4	130926200	130936200	2301	7200	10000	500	100	TranscriptionElongation
Chr4:130938001-130938500	4	130938001	130938500		5_RepressedChromatin-4:130937400:130941800	5_RepressedChromatin-4:130937400:130941800	No description		mESC_E14_newNAmes_dense.bed	overlapping	0	RepressedChromatin	4:130937400:130941800	4	130937400	130941800	601	3300	4400	500	100	Heterochromatin
Chr4:130939501-130940000	4	130939501	130940000		5_RepressedChromatin-4:130937400:130941800	5_RepressedChromatin-4:130937400:130941800	No description		mESC_E14_newNAmes_dense.bed	overlapping	0	RepressedChromatin	4:130937400:130941800	4	130937400	130941800	2101	1800	4400	500	100	Heterochromatin
Chr4:130942001-130942500	4	130942001	130942500		4_Enhancer-4:130941800:130942600	4_Enhancer-4:130941800:130942600	No description		mESC_E14_newNAmes_dense.bed	overlapping	0	Enhancer	4:130941800:130942600	4	130941800	130942600	201	100	800	500	100	Enhancer
Chr4:130942501-130943000	4	130942501	130943000		4_Enhancer-4:130941800:130942600	4_Enhancer-4:130941800:130942600	No description		mESC_E14_newNAmes_dense.bed	overlapping	0	Enhancer	4:130941800:130942600	4	130941800	130942600	701	-400	800	100	20	Enhancer
Chr4:130943001-130943500	4	130943001	130943500		5_RepressedChromatin-4:130942600:130946800	5_RepressedChromatin-4:130942600:130946800	No description		mESC_E14_newNAmes_dense.bed	overlapping	0	RepressedChromatin	4:130942600:130946800	4	130942600	130946800	401	3300	4200	500	100	Heterochromatin
Chr4:130943501-130944000	4	130943501	130944000		5_RepressedChromatin-4:130942600:130946800	5_RepressedChromatin-4:130942600:130946800	No description		mESC_E14_newNAmes_dense.bed	overlapping	0	RepressedChromatin	4:130942600:130946800	4	130942600	130946800	901	2800	4200	500	100	Heterochromatin
Chr4:130945001-130945500	4	130945001	130945500		5_RepressedChromatin-4:130942600:130946800	5_RepressedChromatin-4:130942600:130946800	No description		mESC_E14_newNAmes_dense.bed	overlapping	0	RepressedChromatin	4:130942600:130946800	4	130942600	130946800	2401	1300	4200	500	100	Heterochromatin
Chr4:130945501-130946000	4	130945501	130946000		5_RepressedChromatin-4:130942600:130946800	5_RepressedChromatin-4:130942600:130946800	No description		mESC_E14_newNAmes_dense.bed	overlapping	0	RepressedChromatin	4:130942600:130946800	4	130942600	130946800	2901	800	4200	500	100	Heterochromatin
Chr4:130946001-130946500	4	130946001	130946500		5_RepressedChromatin-4:130942600:130946800	5_RepressedChromatin-4:130942600:130946800	No description		mESC_E14_newNAmes_dense.bed	overlapping	0	RepressedChromatin	4:130942600:130946800	4	130942600	130946800	3401	300	4200	500	100	Heterochromatin
Chr4:130946501-130947000	4	130946501	130947000		5_RepressedChromatin-4:130942600:130946800	5_RepressedChromatin-4:130942600:130946800	No description		mESC_E14_newNAmes_dense.bed	overlapping	0	RepressedChromatin	4:130942600:130946800	4	130942600	130946800	3901	-200	4200	300	60	Heterochromatin
Chr4:130947001-130947500	4	130947001	130947500		1_Insulator-4:130946800:130947800	1_Insulator-4:130946800:130947800	No description		mESC_E14_newNAmes_dense.bed	overlapping	0	Insulator	4:130946800:130947800	4	130946800	130947800	201	300	1000	500	100	Insulator
Chr4:130949501-130950000	4	130949501	130950000		5_RepressedChromatin-4:130949400:130949800	5_RepressedChromatin-4:130949400:130949800	No description		mESC_E14_newNAmes_dense.bed	overlapping	0	RepressedChromatin	4:130949400:130949800	4	130949400	130949800	101	-200	400	300	60	Heterochromatin
Chr4:130951501-130952000	4	130951501	130952000		5_RepressedChromatin-4:130950200:130952400	5_RepressedChromatin-4:130950200:130952400	No description		mESC_E14_newNAmes_dense.bed	overlapping	0	RepressedChromatin	4:130950200:130952400	4	130950200	130952400	1301	400	2200	500	100	Heterochromatin
Chr4:130952001-130952500	4	130952001	130952500		5_RepressedChromatin-4:130950200:130952400	5_RepressedChromatin-4:130950200:130952400	No description		mESC_E14_newNAmes_dense.bed	overlapping	0	RepressedChromatin	4:130950200:130952400	4	130950200	130952400	1801	-100	2200	400	80	Heterochromatin
Chr4:130952501-130953000	4	130952501	130953000		1_Insulator-4:130952400:130952800	1_Insulator-4:130952400:130952800	No description		mESC_E14_newNAmes_dense.bed	overlapping	0	Insulator	4:130952400:130952800	4	130952400	130952800	101	-200	400	300	60	Insulator
Chr4:130953001-130953500	4	130953001	130953500		5_RepressedChromatin-4:130952800:130959400	5_RepressedChromatin-4:130952800:130959400	No description		mESC_E14_newNAmes_dense.bed	overlapping	0	RepressedChromatin	4:130952800:130959400	4	130952800	130959400	201	5900	6600	500	100	Heterochromatin
Chr4:130957001-130957500	4	130957001	130957500		5_RepressedChromatin-4:130952800:130959400	5_RepressedChromatin-4:130952800:130959400	No description		mESC_E14_newNAmes_dense.bed	overlapping	0	RepressedChromatin	4:130952800:130959400	4	130952800	130959400	4201	1900	6600	500	100	Heterochromatin
Chr4:130957501-130958000	4	130957501	130958000		5_RepressedChromatin-4:130952800:130959400	5_RepressedChromatin-4:130952800:130959400	No description		mESC_E14_newNAmes_dense.bed	overlapping	0	RepressedChromatin	4:130952800:130959400	4	130952800	130959400	4701	1400	6600	500	100	Heterochromatin
Chr4:130958001-130958500	4	130958001	130958500		5_RepressedChromatin-4:130952800:130959400	5_RepressedChromatin-4:130952800:130959400	No description		mESC_E14_newNAmes_dense.bed	overlapping	0	RepressedChromatin	4:130952800:130959400	4	130952800	130959400	5201	900	6600	500	100	Heterochromatin
Chr4:130965501-130966000	4	130965501	130966000		5_RepressedChromatin-4:130960400:130967800	5_RepressedChromatin-4:130960400:130967800	No description		mESC_E14_newNAmes_dense.bed	overlapping	0	RepressedChromatin	4:130960400:130967800	4	130960400	130967800	5101	1800	7400	500	100	Heterochromatin
Chr4:130968501-130969000	4	130968501	130969000		2_Intergenic-4:130967800:130971200	2_Intergenic-4:130967800:130971200	No description		mESC_E14_newNAmes_dense.bed	overlapping	0	Intergenic	4:130967800:130971200	4	130967800	130971200	701	2200	3400	500	100	Intergenic
Chr4:130972001-130972500	4	130972001	130972500		2_Intergenic-4:130971600:130973200	2_Intergenic-4:130971600:130973200	No description		mESC_E14_newNAmes_dense.bed	overlapping	0	Intergenic	4:130971600:130973200	4	130971600	130973200	401	700	1600	500	100	Intergenic
Chr4:130972501-130973000	4	130972501	130973000		2_Intergenic-4:130971600:130973200	2_Intergenic-4:130971600:130973200	No description		mESC_E14_newNAmes_dense.bed	overlapping	0	Intergenic	4:130971600:130973200	4	130971600	130973200	901	200	1600	500	100	Intergenic
Chr4:130973001-130973500	4	130973001	130973500		2_Intergenic-4:130971600:130973200	2_Intergenic-4:130971600:130973200	No description		mESC_E14_newNAmes_dense.bed	overlapping	0	Intergenic	4:130971600:130973200	4	130971600	130973200	1401	-300	1600	200	40	Intergenic
Chr4:130973501-130974000	4	130973501	130974000		5_RepressedChromatin-4:130973200:130974000	5_RepressedChromatin-4:130973200:130974000	No description		mESC_E14_newNAmes_dense.bed	overlapping	0	RepressedChromatin	4:130973200:130974000	4	130973200	130974000	301	0	800	500	100	Heterochromatin
Chr4:130974501-130975000	4	130974501	130975000		4_Enhancer-4:130974000:130974800	4_Enhancer-4:130974000:130974800	No description		mESC_E14_newNAmes_dense.bed	overlapping	0	Enhancer	4:130974000:130974800	4	130974000	130974800	501	-200	800	300	60	Enhancer
Chr4:130975001-130975500	4	130975001	130975500		6_BivalentChromatin-4:130974800:130975200	6_BivalentChromatin-4:130974800:130975200	No description		mESC_E14_newNAmes_dense.bed	overlapping	0	BivalentChromatin	4:130974800:130975200	4	130974800	130975200	201	-300	400	200	40	BivalentChromatin
Chr4:130979001-130979500	4	130979001	130979500		5_RepressedChromatin-4:130975200:130981400	5_RepressedChromatin-4:130975200:130981400	No description		mESC_E14_newNAmes_dense.bed	overlapping	0	RepressedChromatin	4:130975200:130981400	4	130975200	130981400	3801	1900	6200	500	100	Heterochromatin
Chr4:130979501-130980000	4	130979501	130980000		5_RepressedChromatin-4:130975200:130981400	5_RepressedChromatin-4:130975200:130981400	No description		mESC_E14_newNAmes_dense.bed	overlapping	0	RepressedChromatin	4:130975200:130981400	4	130975200	130981400	4301	1400	6200	500	100	Heterochromatin
Chr4:130984501-130985000	4	130984501	130985000		2_Intergenic-4:130981400:130987000	2_Intergenic-4:130981400:130987000	No description		mESC_E14_newNAmes_dense.bed	overlapping	0	Intergenic	4:130981400:130987000	4	130981400	130987000	3101	2000	5600	500	100	Intergenic
Chr4:130985501-130986000	4	130985501	130986000		2_Intergenic-4:130981400:130987000	2_Intergenic-4:130981400:130987000	No description		mESC_E14_newNAmes_dense.bed	overlapping	0	Intergenic	4:130981400:130987000	4	130981400	130987000	4101	1000	5600	500	100	Intergenic
Chr4:130986001-130986500	4	130986001	130986500		2_Intergenic-4:130981400:130987000	2_Intergenic-4:130981400:130987000	No description		mESC_E14_newNAmes_dense.bed	overlapping	0	Intergenic	4:130981400:130987000	4	130981400	130987000	4601	500	5600	500	100	Intergenic
Chr4:130986501-130987000	4	130986501	130987000		2_Intergenic-4:130981400:130987000	2_Intergenic-4:130981400:130987000	No description		mESC_E14_newNAmes_dense.bed	overlapping	0	Intergenic	4:130981400:130987000	4	130981400	130987000	5101	0	5600	500	100	Intergenic
Chr4:130996001-130996500	4	130996001	130996500		5_RepressedChromatin-4:130994400:130996800	5_RepressedChromatin-4:130994400:130996800	No description		mESC_E14_newNAmes_dense.bed	overlapping	0	RepressedChromatin	4:130994400:130996800	4	130994400	130996800	1601	300	2400	500	100	Heterochromatin
Chr4:130996501-130997000	4	130996501	130997000		5_RepressedChromatin-4:130994400:130996800	5_RepressedChromatin-4:130994400:130996800	No description		mESC_E14_newNAmes_dense.bed	overlapping	0	RepressedChromatin	4:130994400:130996800	4	130994400	130996800	2101	-200	2400	300	60	Heterochromatin
Chr4:130997001-130997500	4	130997001	130997500		1_Insulator-4:130996800:130997600	1_Insulator-4:130996800:130997600	No description		mESC_E14_newNAmes_dense.bed	overlapping	0	Insulator	4:130996800:130997600	4	130996800	130997600	201	100	800	500	100	Insulator
Chr4:130999001-130999500	4	130999001	130999500		2_Intergenic-4:130997600:131002200	2_Intergenic-4:130997600:131002200	No description		mESC_E14_newNAmes_dense.bed	overlapping	0	Intergenic	4:130997600:131002200	4	130997600	131002200	1401	2700	4600	500	100	Intergenic
Chr4:130999501-131000000	4	130999501	131000000		2_Intergenic-4:130997600:131002200	2_Intergenic-4:130997600:131002200	No description		mESC_E14_newNAmes_dense.bed	overlapping	0	Intergenic	4:130997600:131002200	4	130997600	131002200	1901	2200	4600	500	100	Intergenic
Chr4:131000001-131000500	4	131000001	131000500		2_Intergenic-4:130997600:131002200	2_Intergenic-4:130997600:131002200	No description		mESC_E14_newNAmes_dense.bed	overlapping	0	Intergenic	4:130997600:131002200	4	130997600	131002200	2401	1700	4600	500	100	Intergenic
Chr4:131001001-131001500	4	131001001	131001500		2_Intergenic-4:130997600:131002200	2_Intergenic-4:130997600:131002200	No description		mESC_E14_newNAmes_dense.bed	overlapping	0	Intergenic	4:130997600:131002200	4	130997600	131002200	3401	700	4600	500	100	Intergenic
Chr4:131001501-131002000	4	131001501	131002000		2_Intergenic-4:130997600:131002200	2_Intergenic-4:130997600:131002200	No description		mESC_E14_newNAmes_dense.bed	overlapping	0	Intergenic	4:130997600:131002200	4	130997600	131002200	3901	200	4600	500	100	Intergenic
Chr4:131007501-131008000	4	131007501	131008000		5_RepressedChromatin-4:131005200:131009200	5_RepressedChromatin-4:131005200:131009200	No description		mESC_E14_newNAmes_dense.bed	overlapping	0	RepressedChromatin	4:131005200:131009200	4	131005200	131009200	2301	1200	4000	500	100	Heterochromatin
Chr4:131010001-131010500	4	131010001	131010500		2_Intergenic-4:131009200:131011800	2_Intergenic-4:131009200:131011800	No description		mESC_E14_newNAmes_dense.bed	overlapping	0	Intergenic	4:131009200:131011800	4	131009200	131011800	801	1300	2600	500	100	Intergenic
Chr4:131016001-131016500	4	131016001	131016500		5_RepressedChromatin-4:131015800:131016400	5_RepressedChromatin-4:131015800:131016400	No description		mESC_E14_newNAmes_dense.bed	overlapping	0	RepressedChromatin	4:131015800:131016400	4	131015800	131016400	201	-100	600	400	80	Heterochromatin
Chr4:131023001-131023500	4	131023001	131023500		2_Intergenic-4:131016400:131030600	2_Intergenic-4:131016400:131030600	No description		mESC_E14_newNAmes_dense.bed	overlapping	0	Intergenic	4:131016400:131030600	4	131016400	131030600	6601	7100	14200	500	100	Intergenic
Chr4:131023501-131024000	4	131023501	131024000		2_Intergenic-4:131016400:131030600	2_Intergenic-4:131016400:131030600	No description		mESC_E14_newNAmes_dense.bed	overlapping	0	Intergenic	4:131016400:131030600	4	131016400	131030600	7101	6600	14200	500	100	Intergenic
Chr4:131025001-131025500	4	131025001	131025500		2_Intergenic-4:131016400:131030600	2_Intergenic-4:131016400:131030600	No description		mESC_E14_newNAmes_dense.bed	overlapping	0	Intergenic	4:131016400:131030600	4	131016400	131030600	8601	5100	14200	500	100	Intergenic
Chr4:131025501-131026000	4	131025501	131026000		2_Intergenic-4:131016400:131030600	2_Intergenic-4:131016400:131030600	No description		mESC_E14_newNAmes_dense.bed	overlapping	0	Intergenic	4:131016400:131030600	4	131016400	131030600	9101	4600	14200	500	100	Intergenic
Chr4:131028001-131028500	4	131028001	131028500		2_Intergenic-4:131016400:131030600	2_Intergenic-4:131016400:131030600	No description		mESC_E14_newNAmes_dense.bed	overlapping	0	Intergenic	4:131016400:131030600	4	131016400	131030600	11601	2100	14200	500	100	Intergenic
Chr4:131032001-131032500	4	131032001	131032500		5_RepressedChromatin-4:131030600:131032800	5_RepressedChromatin-4:131030600:131032800	No description		mESC_E14_newNAmes_dense.bed	overlapping	0	RepressedChromatin	4:131030600:131032800	4	131030600	131032800	1401	300	2200	500	100	Heterochromatin
Chr4:131032501-131033000	4	131032501	131033000		5_RepressedChromatin-4:131030600:131032800	5_RepressedChromatin-4:131030600:131032800	No description		mESC_E14_newNAmes_dense.bed	overlapping	0	RepressedChromatin	4:131030600:131032800	4	131030600	131032800	1901	-200	2200	300	60	Heterochromatin
Chr4:131034001-131034500	4	131034001	131034500		2_Intergenic-4:131033000:131036200	2_Intergenic-4:131033000:131036200	No description		mESC_E14_newNAmes_dense.bed	overlapping	0	Intergenic	4:131033000:131036200	4	131033000	131036200	1001	1700	3200	500	100	Intergenic
Chr4:131035501-131036000	4	131035501	131036000		2_Intergenic-4:131033000:131036200	2_Intergenic-4:131033000:131036200	No description		mESC_E14_newNAmes_dense.bed	overlapping	0	Intergenic	4:131033000:131036200	4	131033000	131036200	2501	200	3200	500	100	Intergenic
Chr4:131036001-131036500	4	131036001	131036500		2_Intergenic-4:131033000:131036200	2_Intergenic-4:131033000:131036200	No description		mESC_E14_newNAmes_dense.bed	overlapping	0	Intergenic	4:131033000:131036200	4	131033000	131036200	3001	-300	3200	200	40	Intergenic
Chr4:131044501-131045000	4	131044501	131045000		2_Intergenic-4:131040600:131046600	2_Intergenic-4:131040600:131046600	No description		mESC_E14_newNAmes_dense.bed	overlapping	0	Intergenic	4:131040600:131046600	4	131040600	131046600	3901	1600	6000	500	100	Intergenic
Chr4:131046001-131046500	4	131046001	131046500		2_Intergenic-4:131040600:131046600	2_Intergenic-4:131040600:131046600	No description		mESC_E14_newNAmes_dense.bed	overlapping	0	Intergenic	4:131040600:131046600	4	131040600	131046600	5401	100	6000	500	100	Intergenic
Chr4:131046501-131047000	4	131046501	131047000		2_Intergenic-4:131040600:131046600	2_Intergenic-4:131040600:131046600	No description		mESC_E14_newNAmes_dense.bed	overlapping	0	Intergenic	4:131040600:131046600	4	131040600	131046600	5901	-400	6000	100	20	Intergenic
Chr4:131049001-131049500	4	131049001	131049500		2_Intergenic-4:131048000:131050800	2_Intergenic-4:131048000:131050800	No description		mESC_E14_newNAmes_dense.bed	overlapping	0	Intergenic	4:131048000:131050800	4	131048000	131050800	1001	1300	2800	500	100	Intergenic
Chr4:131049501-131050000	4	131049501	131050000		2_Intergenic-4:131048000:131050800	2_Intergenic-4:131048000:131050800	No description		mESC_E14_newNAmes_dense.bed	overlapping	0	Intergenic	4:131048000:131050800	4	131048000	131050800	1501	800	2800	500	100	Intergenic
Chr4:131050501-131051000	4	131050501	131051000		2_Intergenic-4:131048000:131050800	2_Intergenic-4:131048000:131050800	No description		mESC_E14_newNAmes_dense.bed	overlapping	0	Intergenic	4:131048000:131050800	4	131048000	131050800	2501	-200	2800	300	60	Intergenic
Chr4:131054001-131054500	4	131054001	131054500		2_Intergenic-4:131051800:131059400	2_Intergenic-4:131051800:131059400	No description		mESC_E14_newNAmes_dense.bed	overlapping	0	Intergenic	4:131051800:131059400	4	131051800	131059400	2201	4900	7600	500	100	Intergenic
Chr4:131054501-131055000	4	131054501	131055000		2_Intergenic-4:131051800:131059400	2_Intergenic-4:131051800:131059400	No description		mESC_E14_newNAmes_dense.bed	overlapping	0	Intergenic	4:131051800:131059400	4	131051800	131059400	2701	4400	7600	500	100	Intergenic
Chr4:131055001-131055500	4	131055001	131055500		2_Intergenic-4:131051800:131059400	2_Intergenic-4:131051800:131059400	No description		mESC_E14_newNAmes_dense.bed	overlapping	0	Intergenic	4:131051800:131059400	4	131051800	131059400	3201	3900	7600	500	100	Intergenic
Chr4:131062001-131062500	4	131062001	131062500		5_RepressedChromatin-4:131061000:131071400	5_RepressedChromatin-4:131061000:131071400	No description		mESC_E14_newNAmes_dense.bed	overlapping	0	RepressedChromatin	4:131061000:131071400	4	131061000	131071400	1001	8900	10400	500	100	Heterochromatin
Chr4:131062501-131063000	4	131062501	131063000		5_RepressedChromatin-4:131061000:131071400	5_RepressedChromatin-4:131061000:131071400	No description		mESC_E14_newNAmes_dense.bed	overlapping	0	RepressedChromatin	4:131061000:131071400	4	131061000	131071400	1501	8400	10400	500	100	Heterochromatin
Chr4:131074001-131074500	4	131074001	131074500		2_Intergenic-4:131071400:131076200	2_Intergenic-4:131071400:131076200	No description		mESC_E14_newNAmes_dense.bed	overlapping	0	Intergenic	4:131071400:131076200	4	131071400	131076200	2601	1700	4800	500	100	Intergenic
Chr4:131074501-131075000	4	131074501	131075000		2_Intergenic-4:131071400:131076200	2_Intergenic-4:131071400:131076200	No description		mESC_E14_newNAmes_dense.bed	overlapping	0	Intergenic	4:131071400:131076200	4	131071400	131076200	3101	1200	4800	500	100	Intergenic
Chr4:131077001-131077500	4	131077001	131077500		5_RepressedChromatin-4:131077000:131080000	5_RepressedChromatin-4:131077000:131080000	No description		mESC_E14_newNAmes_dense.bed	overlapping	0	RepressedChromatin	4:131077000:131080000	4	131077000	131080000	1	2500	3000	500	100	Heterochromatin
Chr4:131078001-131078500	4	131078001	131078500		5_RepressedChromatin-4:131077000:131080000	5_RepressedChromatin-4:131077000:131080000	No description		mESC_E14_newNAmes_dense.bed	overlapping	0	RepressedChromatin	4:131077000:131080000	4	131077000	131080000	1001	1500	3000	500	100	Heterochromatin
Chr4:131078501-131079000	4	131078501	131079000		5_RepressedChromatin-4:131077000:131080000	5_RepressedChromatin-4:131077000:131080000	No description		mESC_E14_newNAmes_dense.bed	overlapping	0	RepressedChromatin	4:131077000:131080000	4	131077000	131080000	1501	1000	3000	500	100	Heterochromatin
Chr4:131079001-131079500	4	131079001	131079500		5_RepressedChromatin-4:131077000:131080000	5_RepressedChromatin-4:131077000:131080000	No description		mESC_E14_newNAmes_dense.bed	overlapping	0	RepressedChromatin	4:131077000:131080000	4	131077000	131080000	2001	500	3000	500	100	Heterochromatin
Chr4:131089001-131089500	4	131089001	131089500		2_Intergenic-4:131089000:131096800	2_Intergenic-4:131089000:131096800	No description		mESC_E14_newNAmes_dense.bed	overlapping	0	Intergenic	4:131089000:131096800	4	131089000	131096800	1	7300	7800	500	100	Intergenic
Chr4:131089501-131090000	4	131089501	131090000		2_Intergenic-4:131089000:131096800	2_Intergenic-4:131089000:131096800	No description		mESC_E14_newNAmes_dense.bed	overlapping	0	Intergenic	4:131089000:131096800	4	131089000	131096800	501	6800	7800	500	100	Intergenic
Chr4:131090001-131090500	4	131090001	131090500		2_Intergenic-4:131089000:131096800	2_Intergenic-4:131089000:131096800	No description		mESC_E14_newNAmes_dense.bed	overlapping	0	Intergenic	4:131089000:131096800	4	131089000	131096800	1001	6300	7800	500	100	Intergenic
Chr4:131090501-131091000	4	131090501	131091000		2_Intergenic-4:131089000:131096800	2_Intergenic-4:131089000:131096800	No description		mESC_E14_newNAmes_dense.bed	overlapping	0	Intergenic	4:131089000:131096800	4	131089000	131096800	1501	5800	7800	500	100	Intergenic
Chr4:131096001-131096500	4	131096001	131096500		2_Intergenic-4:131089000:131096800	2_Intergenic-4:131089000:131096800	No description		mESC_E14_newNAmes_dense.bed	overlapping	0	Intergenic	4:131089000:131096800	4	131089000	131096800	7001	300	7800	500	100	Intergenic
Chr4:131096501-131097000	4	131096501	131097000		2_Intergenic-4:131089000:131096800	2_Intergenic-4:131089000:131096800	No description		mESC_E14_newNAmes_dense.bed	overlapping	0	Intergenic	4:131089000:131096800	4	131089000	131096800	7501	-200	7800	300	60	Intergenic
Chr4:131100501-131101000	4	131100501	131101000		7_ActivePromoter-4:131100400:131101200	7_ActivePromoter-4:131100400:131101200	No description		mESC_E14_newNAmes_dense.bed	overlapping	0	ActivePromoter	4:131100400:131101200	4	131100400	131101200	101	200	800	500	100	ActivePromoter
Chr4:131101001-131101500	4	131101001	131101500		7_ActivePromoter-4:131100400:131101200	7_ActivePromoter-4:131100400:131101200	No description		mESC_E14_newNAmes_dense.bed	overlapping	0	ActivePromoter	4:131100400:131101200	4	131100400	131101200	601	-300	800	200	40	ActivePromoter
Chr4:131104501-131105000	4	131104501	131105000		5_RepressedChromatin-4:131101600:131110600	5_RepressedChromatin-4:131101600:131110600	No description		mESC_E14_newNAmes_dense.bed	overlapping	0	RepressedChromatin	4:131101600:131110600	4	131101600	131110600	2901	5600	9000	500	100	Heterochromatin
Chr4:131105001-131105500	4	131105001	131105500		5_RepressedChromatin-4:131101600:131110600	5_RepressedChromatin-4:131101600:131110600	No description		mESC_E14_newNAmes_dense.bed	overlapping	0	RepressedChromatin	4:131101600:131110600	4	131101600	131110600	3401	5100	9000	500	100	Heterochromatin
Chr4:131113501-131114000	4	131113501	131114000		5_RepressedChromatin-4:131113200:131114600	5_RepressedChromatin-4:131113200:131114600	No description		mESC_E14_newNAmes_dense.bed	overlapping	0	RepressedChromatin	4:131113200:131114600	4	131113200	131114600	301	600	1400	500	100	Heterochromatin
Chr4:131116501-131117000	4	131116501	131117000		2_Intergenic-4:131114600:131122600	2_Intergenic-4:131114600:131122600	No description		mESC_E14_newNAmes_dense.bed	overlapping	0	Intergenic	4:131114600:131122600	4	131114600	131122600	1901	5600	8000	500	100	Intergenic
Chr4:131118001-131118500	4	131118001	131118500		2_Intergenic-4:131114600:131122600	2_Intergenic-4:131114600:131122600	No description		mESC_E14_newNAmes_dense.bed	overlapping	0	Intergenic	4:131114600:131122600	4	131114600	131122600	3401	4100	8000	500	100	Intergenic
Chr4:131118501-131119000	4	131118501	131119000		2_Intergenic-4:131114600:131122600	2_Intergenic-4:131114600:131122600	No description		mESC_E14_newNAmes_dense.bed	overlapping	0	Intergenic	4:131114600:131122600	4	131114600	131122600	3901	3600	8000	500	100	Intergenic
Chr4:131131001-131131500	4	131131001	131131500		5_RepressedChromatin-4:131128000:131131200	5_RepressedChromatin-4:131128000:131131200	No description		mESC_E14_newNAmes_dense.bed	overlapping	0	RepressedChromatin	4:131128000:131131200	4	131128000	131131200	3001	-300	3200	200	40	Heterochromatin
Chr4:131132001-131132500	4	131132001	131132500		2_Intergenic-4:131131200:131133000	2_Intergenic-4:131131200:131133000	No description		mESC_E14_newNAmes_dense.bed	overlapping	0	Intergenic	4:131131200:131133000	4	131131200	131133000	801	500	1800	500	100	Intergenic
Chr4:131132501-131133000	4	131132501	131133000		2_Intergenic-4:131131200:131133000	2_Intergenic-4:131131200:131133000	No description		mESC_E14_newNAmes_dense.bed	overlapping	0	Intergenic	4:131131200:131133000	4	131131200	131133000	1301	0	1800	500	100	Intergenic
Chr4:131133001-131133500	4	131133001	131133500		5_RepressedChromatin-4:131133000:131134200	5_RepressedChromatin-4:131133000:131134200	No description		mESC_E14_newNAmes_dense.bed	overlapping	0	RepressedChromatin	4:131133000:131134200	4	131133000	131134200	1	700	1200	500	100	Heterochromatin
Chr4:131134501-131135000	4	131134501	131135000		2_Intergenic-4:131134200:131137200	2_Intergenic-4:131134200:131137200	No description		mESC_E14_newNAmes_dense.bed	overlapping	0	Intergenic	4:131134200:131137200	4	131134200	131137200	301	2200	3000	500	100	Intergenic
Chr4:131135001-131135500	4	131135001	131135500		2_Intergenic-4:131134200:131137200	2_Intergenic-4:131134200:131137200	No description		mESC_E14_newNAmes_dense.bed	overlapping	0	Intergenic	4:131134200:131137200	4	131134200	131137200	801	1700	3000	500	100	Intergenic
Chr4:131135501-131136000	4	131135501	131136000		2_Intergenic-4:131134200:131137200	2_Intergenic-4:131134200:131137200	No description		mESC_E14_newNAmes_dense.bed	overlapping	0	Intergenic	4:131134200:131137200	4	131134200	131137200	1301	1200	3000	500	100	Intergenic
Chr4:131138001-131138500	4	131138001	131138500		5_RepressedChromatin-4:131137200:131138600	5_RepressedChromatin-4:131137200:131138600	No description		mESC_E14_newNAmes_dense.bed	overlapping	0	RepressedChromatin	4:131137200:131138600	4	131137200	131138600	801	100	1400	500	100	Heterochromatin
Chr4:131143001-131143500	4	131143001	131143500		2_Intergenic-4:131143000:131145200	2_Intergenic-4:131143000:131145200	No description		mESC_E14_newNAmes_dense.bed	overlapping	0	Intergenic	4:131143000:131145200	4	131143000	131145200	1	1700	2200	500	100	Intergenic
Chr4:131146501-131147000	4	131146501	131147000		2_Intergenic-4:131146000:131147600	2_Intergenic-4:131146000:131147600	No description		mESC_E14_newNAmes_dense.bed	overlapping	0	Intergenic	4:131146000:131147600	4	131146000	131147600	501	600	1600	500	100	Intergenic
Chr4:131147001-131147500	4	131147001	131147500		2_Intergenic-4:131146000:131147600	2_Intergenic-4:131146000:131147600	No description		mESC_E14_newNAmes_dense.bed	overlapping	0	Intergenic	4:131146000:131147600	4	131146000	131147600	1001	100	1600	500	100	Intergenic
Chr4:131148001-131148500	4	131148001	131148500		5_RepressedChromatin-4:131147600:131159200	5_RepressedChromatin-4:131147600:131159200	No description		mESC_E14_newNAmes_dense.bed	overlapping	0	RepressedChromatin	4:131147600:131159200	4	131147600	131159200	401	10700	11600	500	100	Heterochromatin
Chr4:131148501-131149000	4	131148501	131149000		5_RepressedChromatin-4:131147600:131159200	5_RepressedChromatin-4:131147600:131159200	No description		mESC_E14_newNAmes_dense.bed	overlapping	0	RepressedChromatin	4:131147600:131159200	4	131147600	131159200	901	10200	11600	500	100	Heterochromatin
Chr4:131149001-131149500	4	131149001	131149500		5_RepressedChromatin-4:131147600:131159200	5_RepressedChromatin-4:131147600:131159200	No description		mESC_E14_newNAmes_dense.bed	overlapping	0	RepressedChromatin	4:131147600:131159200	4	131147600	131159200	1401	9700	11600	500	100	Heterochromatin
Chr4:131149501-131150000	4	131149501	131150000		5_RepressedChromatin-4:131147600:131159200	5_RepressedChromatin-4:131147600:131159200	No description		mESC_E14_newNAmes_dense.bed	overlapping	0	RepressedChromatin	4:131147600:131159200	4	131147600	131159200	1901	9200	11600	500	100	Heterochromatin
Chr4:131150501-131151000	4	131150501	131151000		5_RepressedChromatin-4:131147600:131159200	5_RepressedChromatin-4:131147600:131159200	No description		mESC_E14_newNAmes_dense.bed	overlapping	0	RepressedChromatin	4:131147600:131159200	4	131147600	131159200	2901	8200	11600	500	100	Heterochromatin
Chr4:131151501-131152000	4	131151501	131152000		5_RepressedChromatin-4:131147600:131159200	5_RepressedChromatin-4:131147600:131159200	No description		mESC_E14_newNAmes_dense.bed	overlapping	0	RepressedChromatin	4:131147600:131159200	4	131147600	131159200	3901	7200	11600	500	100	Heterochromatin
Chr4:131152001-131152500	4	131152001	131152500		5_RepressedChromatin-4:131147600:131159200	5_RepressedChromatin-4:131147600:131159200	No description		mESC_E14_newNAmes_dense.bed	overlapping	0	RepressedChromatin	4:131147600:131159200	4	131147600	131159200	4401	6700	11600	500	100	Heterochromatin
Chr4:131159501-131160000	4	131159501	131160000		2_Intergenic-4:131159200:131169400	2_Intergenic-4:131159200:131169400	No description		mESC_E14_newNAmes_dense.bed	overlapping	0	Intergenic	4:131159200:131169400	4	131159200	131169400	301	9400	10200	500	100	Intergenic
Chr4:131160501-131161000	4	131160501	131161000		2_Intergenic-4:131159200:131169400	2_Intergenic-4:131159200:131169400	No description		mESC_E14_newNAmes_dense.bed	overlapping	0	Intergenic	4:131159200:131169400	4	131159200	131169400	1301	8400	10200	500	100	Intergenic
Chr4:131161001-131161500	4	131161001	131161500		2_Intergenic-4:131159200:131169400	2_Intergenic-4:131159200:131169400	No description		mESC_E14_newNAmes_dense.bed	overlapping	0	Intergenic	4:131159200:131169400	4	131159200	131169400	1801	7900	10200	500	100	Intergenic
Chr4:131169501-131170000	4	131169501	131170000		5_RepressedChromatin-4:131169400:131173400	5_RepressedChromatin-4:131169400:131173400	No description		mESC_E14_newNAmes_dense.bed	overlapping	0	RepressedChromatin	4:131169400:131173400	4	131169400	131173400	101	3400	4000	500	100	Heterochromatin
Chr4:131170001-131170500	4	131170001	131170500		5_RepressedChromatin-4:131169400:131173400	5_RepressedChromatin-4:131169400:131173400	No description		mESC_E14_newNAmes_dense.bed	overlapping	0	RepressedChromatin	4:131169400:131173400	4	131169400	131173400	601	2900	4000	500	100	Heterochromatin
Chr4:131173501-131174000	4	131173501	131174000		4_Enhancer-4:131173400:131173800	4_Enhancer-4:131173400:131173800	No description		mESC_E14_newNAmes_dense.bed	overlapping	0	Enhancer	4:131173400:131173800	4	131173400	131173800	101	-200	400	300	60	Enhancer
Chr4:131174001-131174500	4	131174001	131174500		7_ActivePromoter-4:131173800:131174200	7_ActivePromoter-4:131173800:131174200	No description		mESC_E14_newNAmes_dense.bed	overlapping	0	ActivePromoter	4:131173800:131174200	4	131173800	131174200	201	-300	400	200	40	ActivePromoter
Chr4:131183501-131184000	4	131183501	131184000		2_Intergenic-4:131180000:131189600	2_Intergenic-4:131180000:131189600	No description		mESC_E14_newNAmes_dense.bed	overlapping	0	Intergenic	4:131180000:131189600	4	131180000	131189600	3501	5600	9600	500	100	Intergenic
Chr4:131187501-131188000	4	131187501	131188000		2_Intergenic-4:131180000:131189600	2_Intergenic-4:131180000:131189600	No description		mESC_E14_newNAmes_dense.bed	overlapping	0	Intergenic	4:131180000:131189600	4	131180000	131189600	7501	1600	9600	500	100	Intergenic
Chr4:131191001-131191500	4	131191001	131191500		5_RepressedChromatin-4:131189600:131194000	5_RepressedChromatin-4:131189600:131194000	No description		mESC_E14_newNAmes_dense.bed	overlapping	0	RepressedChromatin	4:131189600:131194000	4	131189600	131194000	1401	2500	4400	500	100	Heterochromatin
Chr4:131194001-131194500	4	131194001	131194500		2_Intergenic-4:131194000:131202600	2_Intergenic-4:131194000:131202600	No description		mESC_E14_newNAmes_dense.bed	overlapping	0	Intergenic	4:131194000:131202600	4	131194000	131202600	1	8100	8600	500	100	Intergenic
Chr4:131202501-131203000	4	131202501	131203000		2_Intergenic-4:131194000:131202600	2_Intergenic-4:131194000:131202600	No description		mESC_E14_newNAmes_dense.bed	overlapping	0	Intergenic	4:131194000:131202600	4	131194000	131202600	8501	-400	8600	100	20	Intergenic
Chr4:131209501-131210000	4	131209501	131210000		2_Intergenic-4:131209200:131213200	2_Intergenic-4:131209200:131213200	No description		mESC_E14_newNAmes_dense.bed	overlapping	0	Intergenic	4:131209200:131213200	4	131209200	131213200	301	3200	4000	500	100	Intergenic
Chr4:131215501-131216000	4	131215501	131216000		2_Intergenic-4:131215000:131234200	2_Intergenic-4:131215000:131234200	No description		mESC_E14_newNAmes_dense.bed	overlapping	0	Intergenic	4:131215000:131234200	4	131215000	131234200	501	18200	19200	500	100	Intergenic
Chr4:131218501-131219000	4	131218501	131219000		2_Intergenic-4:131215000:131234200	2_Intergenic-4:131215000:131234200	No description		mESC_E14_newNAmes_dense.bed	overlapping	0	Intergenic	4:131215000:131234200	4	131215000	131234200	3501	15200	19200	500	100	Intergenic
Chr4:131220501-131221000	4	131220501	131221000		2_Intergenic-4:131215000:131234200	2_Intergenic-4:131215000:131234200	No description		mESC_E14_newNAmes_dense.bed	overlapping	0	Intergenic	4:131215000:131234200	4	131215000	131234200	5501	13200	19200	500	100	Intergenic
Chr4:131221001-131221500	4	131221001	131221500		2_Intergenic-4:131215000:131234200	2_Intergenic-4:131215000:131234200	No description		mESC_E14_newNAmes_dense.bed	overlapping	0	Intergenic	4:131215000:131234200	4	131215000	131234200	6001	12700	19200	500	100	Intergenic
Chr4:131221501-131222000	4	131221501	131222000		2_Intergenic-4:131215000:131234200	2_Intergenic-4:131215000:131234200	No description		mESC_E14_newNAmes_dense.bed	overlapping	0	Intergenic	4:131215000:131234200	4	131215000	131234200	6501	12200	19200	500	100	Intergenic
Chr4:131222001-131222500	4	131222001	131222500		2_Intergenic-4:131215000:131234200	2_Intergenic-4:131215000:131234200	No description		mESC_E14_newNAmes_dense.bed	overlapping	0	Intergenic	4:131215000:131234200	4	131215000	131234200	7001	11700	19200	500	100	Intergenic
Chr4:131222501-131223000	4	131222501	131223000		2_Intergenic-4:131215000:131234200	2_Intergenic-4:131215000:131234200	No description		mESC_E14_newNAmes_dense.bed	overlapping	0	Intergenic	4:131215000:131234200	4	131215000	131234200	7501	11200	19200	500	100	Intergenic
Chr4:131227001-131227500	4	131227001	131227500		2_Intergenic-4:131215000:131234200	2_Intergenic-4:131215000:131234200	No description		mESC_E14_newNAmes_dense.bed	overlapping	0	Intergenic	4:131215000:131234200	4	131215000	131234200	12001	6700	19200	500	100	Intergenic
Chr4:131227501-131228000	4	131227501	131228000		2_Intergenic-4:131215000:131234200	2_Intergenic-4:131215000:131234200	No description		mESC_E14_newNAmes_dense.bed	overlapping	0	Intergenic	4:131215000:131234200	4	131215000	131234200	12501	6200	19200	500	100	Intergenic
Chr4:131240501-131241000	4	131240501	131241000		4_Enhancer-4:131240400:131240600	4_Enhancer-4:131240400:131240600	No description		mESC_E14_newNAmes_dense.bed	overlapping	0	Enhancer	4:131240400:131240600	4	131240400	131240600	101	-400	200	100	20	Enhancer
Chr4:131241001-131241500	4	131241001	131241500		5_RepressedChromatin-4:131241000:131248200	5_RepressedChromatin-4:131241000:131248200	No description		mESC_E14_newNAmes_dense.bed	overlapping	0	RepressedChromatin	4:131241000:131248200	4	131241000	131248200	1	6700	7200	500	100	Heterochromatin
Chr4:131243501-131244000	4	131243501	131244000		5_RepressedChromatin-4:131241000:131248200	5_RepressedChromatin-4:131241000:131248200	No description		mESC_E14_newNAmes_dense.bed	overlapping	0	RepressedChromatin	4:131241000:131248200	4	131241000	131248200	2501	4200	7200	500	100	Heterochromatin
Chr4:131244501-131245000	4	131244501	131245000		5_RepressedChromatin-4:131241000:131248200	5_RepressedChromatin-4:131241000:131248200	No description		mESC_E14_newNAmes_dense.bed	overlapping	0	RepressedChromatin	4:131241000:131248200	4	131241000	131248200	3501	3200	7200	500	100	Heterochromatin
Chr4:131248001-131248500	4	131248001	131248500		5_RepressedChromatin-4:131241000:131248200	5_RepressedChromatin-4:131241000:131248200	No description		mESC_E14_newNAmes_dense.bed	overlapping	0	RepressedChromatin	4:131241000:131248200	4	131241000	131248200	7001	-300	7200	200	40	Heterochromatin
Chr4:131252001-131252500	4	131252001	131252500		5_RepressedChromatin-4:131248800:131253000	5_RepressedChromatin-4:131248800:131253000	No description		mESC_E14_newNAmes_dense.bed	overlapping	0	RepressedChromatin	4:131248800:131253000	4	131248800	131253000	3201	500	4200	500	100	Heterochromatin
Chr4:131252501-131253000	4	131252501	131253000		5_RepressedChromatin-4:131248800:131253000	5_RepressedChromatin-4:131248800:131253000	No description		mESC_E14_newNAmes_dense.bed	overlapping	0	RepressedChromatin	4:131248800:131253000	4	131248800	131253000	3701	0	4200	500	100	Heterochromatin
Chr4:131253001-131253500	4	131253001	131253500		6_BivalentChromatin-4:131253000:131253600	6_BivalentChromatin-4:131253000:131253600	No description		mESC_E14_newNAmes_dense.bed	overlapping	0	BivalentChromatin	4:131253000:131253600	4	131253000	131253600	1	100	600	500	100	BivalentChromatin
Chr4:131256501-131257000	4	131256501	131257000		5_RepressedChromatin-4:131253600:131269200	5_RepressedChromatin-4:131253600:131269200	No description		mESC_E14_newNAmes_dense.bed	overlapping	0	RepressedChromatin	4:131253600:131269200	4	131253600	131269200	2901	12200	15600	500	100	Heterochromatin
Chr4:131257001-131257500	4	131257001	131257500		5_RepressedChromatin-4:131253600:131269200	5_RepressedChromatin-4:131253600:131269200	No description		mESC_E14_newNAmes_dense.bed	overlapping	0	RepressedChromatin	4:131253600:131269200	4	131253600	131269200	3401	11700	15600	500	100	Heterochromatin
Chr4:131258001-131258500	4	131258001	131258500		5_RepressedChromatin-4:131253600:131269200	5_RepressedChromatin-4:131253600:131269200	No description		mESC_E14_newNAmes_dense.bed	overlapping	0	RepressedChromatin	4:131253600:131269200	4	131253600	131269200	4401	10700	15600	500	100	Heterochromatin
Chr4:131259001-131259500	4	131259001	131259500		5_RepressedChromatin-4:131253600:131269200	5_RepressedChromatin-4:131253600:131269200	No description		mESC_E14_newNAmes_dense.bed	overlapping	0	RepressedChromatin	4:131253600:131269200	4	131253600	131269200	5401	9700	15600	500	100	Heterochromatin
Chr4:131259501-131260000	4	131259501	131260000		5_RepressedChromatin-4:131253600:131269200	5_RepressedChromatin-4:131253600:131269200	No description		mESC_E14_newNAmes_dense.bed	overlapping	0	RepressedChromatin	4:131253600:131269200	4	131253600	131269200	5901	9200	15600	500	100	Heterochromatin
Chr4:131260001-131260500	4	131260001	131260500		5_RepressedChromatin-4:131253600:131269200	5_RepressedChromatin-4:131253600:131269200	No description		mESC_E14_newNAmes_dense.bed	overlapping	0	RepressedChromatin	4:131253600:131269200	4	131253600	131269200	6401	8700	15600	500	100	Heterochromatin
Chr4:131261001-131261500	4	131261001	131261500		5_RepressedChromatin-4:131253600:131269200	5_RepressedChromatin-4:131253600:131269200	No description		mESC_E14_newNAmes_dense.bed	overlapping	0	RepressedChromatin	4:131253600:131269200	4	131253600	131269200	7401	7700	15600	500	100	Heterochromatin
Chr4:131266501-131267000	4	131266501	131267000		5_RepressedChromatin-4:131253600:131269200	5_RepressedChromatin-4:131253600:131269200	No description		mESC_E14_newNAmes_dense.bed	overlapping	0	RepressedChromatin	4:131253600:131269200	4	131253600	131269200	12901	2200	15600	500	100	Heterochromatin
Chr4:131271501-131272000	4	131271501	131272000		5_RepressedChromatin-4:131270600:131275200	5_RepressedChromatin-4:131270600:131275200	No description		mESC_E14_newNAmes_dense.bed	overlapping	0	RepressedChromatin	4:131270600:131275200	4	131270600	131275200	901	3200	4600	500	100	Heterochromatin
Chr4:131274501-131275000	4	131274501	131275000		5_RepressedChromatin-4:131270600:131275200	5_RepressedChromatin-4:131270600:131275200	No description		mESC_E14_newNAmes_dense.bed	overlapping	0	RepressedChromatin	4:131270600:131275200	4	131270600	131275200	3901	200	4600	500	100	Heterochromatin
Chr4:131278501-131279000	4	131278501	131279000		2_Intergenic-4:131275200:131280400	2_Intergenic-4:131275200:131280400	No description		mESC_E14_newNAmes_dense.bed	overlapping	0	Intergenic	4:131275200:131280400	4	131275200	131280400	3301	1400	5200	500	100	Intergenic
Chr4:131283501-131284000	4	131283501	131284000		2_Intergenic-4:131281200:131284400	2_Intergenic-4:131281200:131284400	No description		mESC_E14_newNAmes_dense.bed	overlapping	0	Intergenic	4:131281200:131284400	4	131281200	131284400	2301	400	3200	500	100	Intergenic
Chr4:131287001-131287500	4	131287001	131287500		2_Intergenic-4:131285400:131287800	2_Intergenic-4:131285400:131287800	No description		mESC_E14_newNAmes_dense.bed	overlapping	0	Intergenic	4:131285400:131287800	4	131285400	131287800	1601	300	2400	500	100	Intergenic
Chr4:131287501-131288000	4	131287501	131288000		2_Intergenic-4:131285400:131287800	2_Intergenic-4:131285400:131287800	No description		mESC_E14_newNAmes_dense.bed	overlapping	0	Intergenic	4:131285400:131287800	4	131285400	131287800	2101	-200	2400	300	60	Intergenic
Chr4:131298001-131298500	4	131298001	131298500		2_Intergenic-4:131288600:131316200	2_Intergenic-4:131288600:131316200	No description		mESC_E14_newNAmes_dense.bed	overlapping	0	Intergenic	4:131288600:131316200	4	131288600	131316200	9401	17700	27600	500	100	Intergenic
Chr4:131329501-131330000	4	131329501	131330000		2_Intergenic-4:131316800:131330200	2_Intergenic-4:131316800:131330200	No description		mESC_E14_newNAmes_dense.bed	overlapping	0	Intergenic	4:131316800:131330200	4	131316800	131330200	12701	200	13400	500	100	Intergenic
Chr4:131330001-131330500	4	131330001	131330500		2_Intergenic-4:131316800:131330200	2_Intergenic-4:131316800:131330200	No description		mESC_E14_newNAmes_dense.bed	overlapping	0	Intergenic	4:131316800:131330200	4	131316800	131330200	13201	-300	13400	200	40	Intergenic
Chr4:131334001-131334500	4	131334001	131334500		2_Intergenic-4:131334000:131338200	2_Intergenic-4:131334000:131338200	No description		mESC_E14_newNAmes_dense.bed	overlapping	0	Intergenic	4:131334000:131338200	4	131334000	131338200	1	3700	4200	500	100	Intergenic
Chr4:131334501-131335000	4	131334501	131335000		2_Intergenic-4:131334000:131338200	2_Intergenic-4:131334000:131338200	No description		mESC_E14_newNAmes_dense.bed	overlapping	0	Intergenic	4:131334000:131338200	4	131334000	131338200	501	3200	4200	500	100	Intergenic
Chr4:131340001-131340500	4	131340001	131340500		5_RepressedChromatin-4:131338200:131344000	5_RepressedChromatin-4:131338200:131344000	No description		mESC_E14_newNAmes_dense.bed	overlapping	0	RepressedChromatin	4:131338200:131344000	4	131338200	131344000	1801	3500	5800	500	100	Heterochromatin
Chr4:131340501-131341000	4	131340501	131341000		5_RepressedChromatin-4:131338200:131344000	5_RepressedChromatin-4:131338200:131344000	No description		mESC_E14_newNAmes_dense.bed	overlapping	0	RepressedChromatin	4:131338200:131344000	4	131338200	131344000	2301	3000	5800	500	100	Heterochromatin
Chr4:131341001-131341500	4	131341001	131341500		5_RepressedChromatin-4:131338200:131344000	5_RepressedChromatin-4:131338200:131344000	No description		mESC_E14_newNAmes_dense.bed	overlapping	0	RepressedChromatin	4:131338200:131344000	4	131338200	131344000	2801	2500	5800	500	100	Heterochromatin
Chr4:131342001-131342500	4	131342001	131342500		5_RepressedChromatin-4:131338200:131344000	5_RepressedChromatin-4:131338200:131344000	No description		mESC_E14_newNAmes_dense.bed	overlapping	0	RepressedChromatin	4:131338200:131344000	4	131338200	131344000	3801	1500	5800	500	100	Heterochromatin
Chr4:131342501-131343000	4	131342501	131343000		5_RepressedChromatin-4:131338200:131344000	5_RepressedChromatin-4:131338200:131344000	No description		mESC_E14_newNAmes_dense.bed	overlapping	0	RepressedChromatin	4:131338200:131344000	4	131338200	131344000	4301	1000	5800	500	100	Heterochromatin
Chr4:131351001-131351500	4	131351001	131351500		2_Intergenic-4:131344000:131356000	2_Intergenic-4:131344000:131356000	No description		mESC_E14_newNAmes_dense.bed	overlapping	0	Intergenic	4:131344000:131356000	4	131344000	131356000	7001	4500	12000	500	100	Intergenic
Chr4:131351501-131352000	4	131351501	131352000		2_Intergenic-4:131344000:131356000	2_Intergenic-4:131344000:131356000	No description		mESC_E14_newNAmes_dense.bed	overlapping	0	Intergenic	4:131344000:131356000	4	131344000	131356000	7501	4000	12000	500	100	Intergenic
Chr4:131352501-131353000	4	131352501	131353000		2_Intergenic-4:131344000:131356000	2_Intergenic-4:131344000:131356000	No description		mESC_E14_newNAmes_dense.bed	overlapping	0	Intergenic	4:131344000:131356000	4	131344000	131356000	8501	3000	12000	500	100	Intergenic
Chr4:131353001-131353500	4	131353001	131353500		2_Intergenic-4:131344000:131356000	2_Intergenic-4:131344000:131356000	No description		mESC_E14_newNAmes_dense.bed	overlapping	0	Intergenic	4:131344000:131356000	4	131344000	131356000	9001	2500	12000	500	100	Intergenic
Chr4:131355501-131356000	4	131355501	131356000		2_Intergenic-4:131344000:131356000	2_Intergenic-4:131344000:131356000	No description		mESC_E14_newNAmes_dense.bed	overlapping	0	Intergenic	4:131344000:131356000	4	131344000	131356000	11501	0	12000	500	100	Intergenic
Chr4:131356001-131356500	4	131356001	131356500		4_Enhancer-4:131356000:131356600	4_Enhancer-4:131356000:131356600	No description		mESC_E14_newNAmes_dense.bed	overlapping	0	Enhancer	4:131356000:131356600	4	131356000	131356600	1	100	600	500	100	Enhancer
Chr4:131362501-131363000	4	131362501	131363000		5_RepressedChromatin-4:131361400:131364600	5_RepressedChromatin-4:131361400:131364600	No description		mESC_E14_newNAmes_dense.bed	overlapping	0	RepressedChromatin	4:131361400:131364600	4	131361400	131364600	1101	1600	3200	500	100	Heterochromatin
Chr4:131365501-131366000	4	131365501	131366000		1_Insulator-4:131364600:131366400	1_Insulator-4:131364600:131366400	No description		mESC_E14_newNAmes_dense.bed	overlapping	0	Insulator	4:131364600:131366400	4	131364600	131366400	901	400	1800	500	100	Insulator
Chr4:131370001-131370500	4	131370001	131370500		2_Intergenic-4:131367800:131374400	2_Intergenic-4:131367800:131374400	No description		mESC_E14_newNAmes_dense.bed	overlapping	0	Intergenic	4:131367800:131374400	4	131367800	131374400	2201	3900	6600	500	100	Intergenic
Chr4:131370501-131371000	4	131370501	131371000		2_Intergenic-4:131367800:131374400	2_Intergenic-4:131367800:131374400	No description		mESC_E14_newNAmes_dense.bed	overlapping	0	Intergenic	4:131367800:131374400	4	131367800	131374400	2701	3400	6600	500	100	Intergenic
Chr4:131372501-131373000	4	131372501	131373000		2_Intergenic-4:131367800:131374400	2_Intergenic-4:131367800:131374400	No description		mESC_E14_newNAmes_dense.bed	overlapping	0	Intergenic	4:131367800:131374400	4	131367800	131374400	4701	1400	6600	500	100	Intergenic
Chr4:131373001-131373500	4	131373001	131373500		2_Intergenic-4:131367800:131374400	2_Intergenic-4:131367800:131374400	No description		mESC_E14_newNAmes_dense.bed	overlapping	0	Intergenic	4:131367800:131374400	4	131367800	131374400	5201	900	6600	500	100	Intergenic
Chr4:131377001-131377500	4	131377001	131377500		2_Intergenic-4:131375400:131380600	2_Intergenic-4:131375400:131380600	No description		mESC_E14_newNAmes_dense.bed	overlapping	0	Intergenic	4:131375400:131380600	4	131375400	131380600	1601	3100	5200	500	100	Intergenic
Chr4:131377501-131378000	4	131377501	131378000		2_Intergenic-4:131375400:131380600	2_Intergenic-4:131375400:131380600	No description		mESC_E14_newNAmes_dense.bed	overlapping	0	Intergenic	4:131375400:131380600	4	131375400	131380600	2101	2600	5200	500	100	Intergenic
Chr4:131379501-131380000	4	131379501	131380000		2_Intergenic-4:131375400:131380600	2_Intergenic-4:131375400:131380600	No description		mESC_E14_newNAmes_dense.bed	overlapping	0	Intergenic	4:131375400:131380600	4	131375400	131380600	4101	600	5200	500	100	Intergenic
Chr4:131385001-131385500	4	131385001	131385500		2_Intergenic-4:131381000:131396200	2_Intergenic-4:131381000:131396200	No description		mESC_E14_newNAmes_dense.bed	overlapping	0	Intergenic	4:131381000:131396200	4	131381000	131396200	4001	10700	15200	500	100	Intergenic
Chr4:131385501-131386000	4	131385501	131386000		2_Intergenic-4:131381000:131396200	2_Intergenic-4:131381000:131396200	No description		mESC_E14_newNAmes_dense.bed	overlapping	0	Intergenic	4:131381000:131396200	4	131381000	131396200	4501	10200	15200	500	100	Intergenic
Chr4:131387001-131387500	4	131387001	131387500		2_Intergenic-4:131381000:131396200	2_Intergenic-4:131381000:131396200	No description		mESC_E14_newNAmes_dense.bed	overlapping	0	Intergenic	4:131381000:131396200	4	131381000	131396200	6001	8700	15200	500	100	Intergenic
Chr4:131387501-131388000	4	131387501	131388000		2_Intergenic-4:131381000:131396200	2_Intergenic-4:131381000:131396200	No description		mESC_E14_newNAmes_dense.bed	overlapping	0	Intergenic	4:131381000:131396200	4	131381000	131396200	6501	8200	15200	500	100	Intergenic
Chr4:131388001-131388500	4	131388001	131388500		2_Intergenic-4:131381000:131396200	2_Intergenic-4:131381000:131396200	No description		mESC_E14_newNAmes_dense.bed	overlapping	0	Intergenic	4:131381000:131396200	4	131381000	131396200	7001	7700	15200	500	100	Intergenic
Chr4:131388501-131389000	4	131388501	131389000		2_Intergenic-4:131381000:131396200	2_Intergenic-4:131381000:131396200	No description		mESC_E14_newNAmes_dense.bed	overlapping	0	Intergenic	4:131381000:131396200	4	131381000	131396200	7501	7200	15200	500	100	Intergenic
Chr4:131390501-131391000	4	131390501	131391000		2_Intergenic-4:131381000:131396200	2_Intergenic-4:131381000:131396200	No description		mESC_E14_newNAmes_dense.bed	overlapping	0	Intergenic	4:131381000:131396200	4	131381000	131396200	9501	5200	15200	500	100	Intergenic
Chr4:131391001-131391500	4	131391001	131391500		2_Intergenic-4:131381000:131396200	2_Intergenic-4:131381000:131396200	No description		mESC_E14_newNAmes_dense.bed	overlapping	0	Intergenic	4:131381000:131396200	4	131381000	131396200	10001	4700	15200	500	100	Intergenic
Chr4:131391501-131392000	4	131391501	131392000		2_Intergenic-4:131381000:131396200	2_Intergenic-4:131381000:131396200	No description		mESC_E14_newNAmes_dense.bed	overlapping	0	Intergenic	4:131381000:131396200	4	131381000	131396200	10501	4200	15200	500	100	Intergenic
Chr4:131397001-131397500	4	131397001	131397500		5_RepressedChromatin-4:131396200:131398400	5_RepressedChromatin-4:131396200:131398400	No description		mESC_E14_newNAmes_dense.bed	overlapping	0	RepressedChromatin	4:131396200:131398400	4	131396200	131398400	801	900	2200	500	100	Heterochromatin
Chr4:131397501-131398000	4	131397501	131398000		5_RepressedChromatin-4:131396200:131398400	5_RepressedChromatin-4:131396200:131398400	No description		mESC_E14_newNAmes_dense.bed	overlapping	0	RepressedChromatin	4:131396200:131398400	4	131396200	131398400	1301	400	2200	500	100	Heterochromatin
Chr4:131400001-131400500	4	131400001	131400500		2_Intergenic-4:131398400:131400600	2_Intergenic-4:131398400:131400600	No description		mESC_E14_newNAmes_dense.bed	overlapping	0	Intergenic	4:131398400:131400600	4	131398400	131400600	1601	100	2200	500	100	Intergenic
Chr4:131400501-131401000	4	131400501	131401000		2_Intergenic-4:131398400:131400600	2_Intergenic-4:131398400:131400600	No description		mESC_E14_newNAmes_dense.bed	overlapping	0	Intergenic	4:131398400:131400600	4	131398400	131400600	2101	-400	2200	100	20	Intergenic
Chr4:131405501-131406000	4	131405501	131406000		2_Intergenic-4:131403800:131406200	2_Intergenic-4:131403800:131406200	No description		mESC_E14_newNAmes_dense.bed	overlapping	0	Intergenic	4:131403800:131406200	4	131403800	131406200	1701	200	2400	500	100	Intergenic
Chr4:131406001-131406500	4	131406001	131406500		2_Intergenic-4:131403800:131406200	2_Intergenic-4:131403800:131406200	No description		mESC_E14_newNAmes_dense.bed	overlapping	0	Intergenic	4:131403800:131406200	4	131403800	131406200	2201	-300	2400	200	40	Intergenic
Chr4:131410501-131411000	4	131410501	131411000		5_RepressedChromatin-4:131410400:131413200	5_RepressedChromatin-4:131410400:131413200	No description		mESC_E14_newNAmes_dense.bed	overlapping	0	RepressedChromatin	4:131410400:131413200	4	131410400	131413200	101	2200	2800	500	100	Heterochromatin
Chr4:131412501-131413000	4	131412501	131413000		5_RepressedChromatin-4:131410400:131413200	5_RepressedChromatin-4:131410400:131413200	No description		mESC_E14_newNAmes_dense.bed	overlapping	0	RepressedChromatin	4:131410400:131413200	4	131410400	131413200	2101	200	2800	500	100	Heterochromatin
Chr4:131413001-131413500	4	131413001	131413500		5_RepressedChromatin-4:131410400:131413200	5_RepressedChromatin-4:131410400:131413200	No description		mESC_E14_newNAmes_dense.bed	overlapping	0	RepressedChromatin	4:131410400:131413200	4	131410400	131413200	2601	-300	2800	200	40	Heterochromatin
Chr4:131413501-131414000	4	131413501	131414000		4_Enhancer-4:131413200:131413600	4_Enhancer-4:131413200:131413600	No description		mESC_E14_newNAmes_dense.bed	overlapping	0	Enhancer	4:131413200:131413600	4	131413200	131413600	301	-400	400	100	20	Enhancer
Chr4:131424001-131424500	4	131424001	131424500		2_Intergenic-4:131419000:131424400	2_Intergenic-4:131419000:131424400	No description		mESC_E14_newNAmes_dense.bed	overlapping	0	Intergenic	4:131419000:131424400	4	131419000	131424400	5001	-100	5400	400	80	Intergenic
Chr4:131424501-131425000	4	131424501	131425000		5_RepressedChromatin-4:131424400:131431000	5_RepressedChromatin-4:131424400:131431000	No description		mESC_E14_newNAmes_dense.bed	overlapping	0	RepressedChromatin	4:131424400:131431000	4	131424400	131431000	101	6000	6600	500	100	Heterochromatin
Chr4:131425001-131425500	4	131425001	131425500		5_RepressedChromatin-4:131424400:131431000	5_RepressedChromatin-4:131424400:131431000	No description		mESC_E14_newNAmes_dense.bed	overlapping	0	RepressedChromatin	4:131424400:131431000	4	131424400	131431000	601	5500	6600	500	100	Heterochromatin
Chr4:131425501-131426000	4	131425501	131426000		5_RepressedChromatin-4:131424400:131431000	5_RepressedChromatin-4:131424400:131431000	No description		mESC_E14_newNAmes_dense.bed	overlapping	0	RepressedChromatin	4:131424400:131431000	4	131424400	131431000	1101	5000	6600	500	100	Heterochromatin
Chr4:131426001-131426500	4	131426001	131426500		5_RepressedChromatin-4:131424400:131431000	5_RepressedChromatin-4:131424400:131431000	No description		mESC_E14_newNAmes_dense.bed	overlapping	0	RepressedChromatin	4:131424400:131431000	4	131424400	131431000	1601	4500	6600	500	100	Heterochromatin
Chr4:131432001-131432500	4	131432001	131432500		2_Intergenic-4:131431600:131438600	2_Intergenic-4:131431600:131438600	No description		mESC_E14_newNAmes_dense.bed	overlapping	0	Intergenic	4:131431600:131438600	4	131431600	131438600	401	6100	7000	500	100	Intergenic
Chr4:131432501-131433000	4	131432501	131433000		2_Intergenic-4:131431600:131438600	2_Intergenic-4:131431600:131438600	No description		mESC_E14_newNAmes_dense.bed	overlapping	0	Intergenic	4:131431600:131438600	4	131431600	131438600	901	5600	7000	500	100	Intergenic
Chr4:131433501-131434000	4	131433501	131434000		2_Intergenic-4:131431600:131438600	2_Intergenic-4:131431600:131438600	No description		mESC_E14_newNAmes_dense.bed	overlapping	0	Intergenic	4:131431600:131438600	4	131431600	131438600	1901	4600	7000	500	100	Intergenic
Chr4:131434001-131434500	4	131434001	131434500		2_Intergenic-4:131431600:131438600	2_Intergenic-4:131431600:131438600	No description		mESC_E14_newNAmes_dense.bed	overlapping	0	Intergenic	4:131431600:131438600	4	131431600	131438600	2401	4100	7000	500	100	Intergenic
Chr4:131435001-131435500	4	131435001	131435500		2_Intergenic-4:131431600:131438600	2_Intergenic-4:131431600:131438600	No description		mESC_E14_newNAmes_dense.bed	overlapping	0	Intergenic	4:131431600:131438600	4	131431600	131438600	3401	3100	7000	500	100	Intergenic
Chr4:131435501-131436000	4	131435501	131436000		2_Intergenic-4:131431600:131438600	2_Intergenic-4:131431600:131438600	No description		mESC_E14_newNAmes_dense.bed	overlapping	0	Intergenic	4:131431600:131438600	4	131431600	131438600	3901	2600	7000	500	100	Intergenic
Chr4:131448001-131448500	4	131448001	131448500		2_Intergenic-4:131444200:131456600	2_Intergenic-4:131444200:131456600	No description		mESC_E14_newNAmes_dense.bed	overlapping	0	Intergenic	4:131444200:131456600	4	131444200	131456600	3801	8100	12400	500	100	Intergenic
Chr4:131453001-131453500	4	131453001	131453500		2_Intergenic-4:131444200:131456600	2_Intergenic-4:131444200:131456600	No description		mESC_E14_newNAmes_dense.bed	overlapping	0	Intergenic	4:131444200:131456600	4	131444200	131456600	8801	3100	12400	500	100	Intergenic
Chr4:131453501-131454000	4	131453501	131454000		2_Intergenic-4:131444200:131456600	2_Intergenic-4:131444200:131456600	No description		mESC_E14_newNAmes_dense.bed	overlapping	0	Intergenic	4:131444200:131456600	4	131444200	131456600	9301	2600	12400	500	100	Intergenic
Chr4:131454501-131455000	4	131454501	131455000		2_Intergenic-4:131444200:131456600	2_Intergenic-4:131444200:131456600	No description		mESC_E14_newNAmes_dense.bed	overlapping	0	Intergenic	4:131444200:131456600	4	131444200	131456600	10301	1600	12400	500	100	Intergenic
Chr4:131458501-131459000	4	131458501	131459000		5_RepressedChromatin-4:131456600:131463600	5_RepressedChromatin-4:131456600:131463600	No description		mESC_E14_newNAmes_dense.bed	overlapping	0	RepressedChromatin	4:131456600:131463600	4	131456600	131463600	1901	4600	7000	500	100	Heterochromatin
Chr4:131459001-131459500	4	131459001	131459500		5_RepressedChromatin-4:131456600:131463600	5_RepressedChromatin-4:131456600:131463600	No description		mESC_E14_newNAmes_dense.bed	overlapping	0	RepressedChromatin	4:131456600:131463600	4	131456600	131463600	2401	4100	7000	500	100	Heterochromatin
Chr4:131462001-131462500	4	131462001	131462500		5_RepressedChromatin-4:131456600:131463600	5_RepressedChromatin-4:131456600:131463600	No description		mESC_E14_newNAmes_dense.bed	overlapping	0	RepressedChromatin	4:131456600:131463600	4	131456600	131463600	5401	1100	7000	500	100	Heterochromatin
Chr4:131467001-131467500	4	131467001	131467500		2_Intergenic-4:131463600:131471400	2_Intergenic-4:131463600:131471400	No description		mESC_E14_newNAmes_dense.bed	overlapping	0	Intergenic	4:131463600:131471400	4	131463600	131471400	3401	3900	7800	500	100	Intergenic
Chr4:131478501-131479000	4	131478501	131479000		2_Intergenic-4:131478200:131479000	2_Intergenic-4:131478200:131479000	No description		mESC_E14_newNAmes_dense.bed	overlapping	0	Intergenic	4:131478200:131479000	4	131478200	131479000	301	0	800	500	100	Intergenic
Chr4:131480501-131481000	4	131480501	131481000		2_Intergenic-4:131479400:131480600	2_Intergenic-4:131479400:131480600	No description		mESC_E14_newNAmes_dense.bed	overlapping	0	Intergenic	4:131479400:131480600	4	131479400	131480600	1101	-400	1200	100	20	Intergenic
Chr4:131481001-131481500	4	131481001	131481500		5_RepressedChromatin-4:131480600:131484400	5_RepressedChromatin-4:131480600:131484400	No description		mESC_E14_newNAmes_dense.bed	overlapping	0	RepressedChromatin	4:131480600:131484400	4	131480600	131484400	401	2900	3800	500	100	Heterochromatin
Chr4:131481501-131482000	4	131481501	131482000		5_RepressedChromatin-4:131480600:131484400	5_RepressedChromatin-4:131480600:131484400	No description		mESC_E14_newNAmes_dense.bed	overlapping	0	RepressedChromatin	4:131480600:131484400	4	131480600	131484400	901	2400	3800	500	100	Heterochromatin
Chr4:131482501-131483000	4	131482501	131483000		5_RepressedChromatin-4:131480600:131484400	5_RepressedChromatin-4:131480600:131484400	No description		mESC_E14_newNAmes_dense.bed	overlapping	0	RepressedChromatin	4:131480600:131484400	4	131480600	131484400	1901	1400	3800	500	100	Heterochromatin
Chr4:131484001-131484500	4	131484001	131484500		5_RepressedChromatin-4:131480600:131484400	5_RepressedChromatin-4:131480600:131484400	No description		mESC_E14_newNAmes_dense.bed	overlapping	0	RepressedChromatin	4:131480600:131484400	4	131480600	131484400	3401	-100	3800	400	80	Heterochromatin
Chr4:131484501-131485000	4	131484501	131485000		6_BivalentChromatin-4:131484400:131485600	6_BivalentChromatin-4:131484400:131485600	No description		mESC_E14_newNAmes_dense.bed	overlapping	0	BivalentChromatin	4:131484400:131485600	4	131484400	131485600	101	600	1200	500	100	BivalentChromatin
Chr4:131485001-131485500	4	131485001	131485500		6_BivalentChromatin-4:131484400:131485600	6_BivalentChromatin-4:131484400:131485600	No description		mESC_E14_newNAmes_dense.bed	overlapping	0	BivalentChromatin	4:131484400:131485600	4	131484400	131485600	601	100	1200	500	100	BivalentChromatin
Chr4:131486001-131486500	4	131486001	131486500		5_RepressedChromatin-4:131485600:131486800	5_RepressedChromatin-4:131485600:131486800	No description		mESC_E14_newNAmes_dense.bed	overlapping	0	RepressedChromatin	4:131485600:131486800	4	131485600	131486800	401	300	1200	500	100	Heterochromatin
Chr4:131486501-131487000	4	131486501	131487000		5_RepressedChromatin-4:131485600:131486800	5_RepressedChromatin-4:131485600:131486800	No description		mESC_E14_newNAmes_dense.bed	overlapping	0	RepressedChromatin	4:131485600:131486800	4	131485600	131486800	901	-200	1200	300	60	Heterochromatin
Chr4:131487501-131488000	4	131487501	131488000		5_RepressedChromatin-4:131487400:131495800	5_RepressedChromatin-4:131487400:131495800	No description		mESC_E14_newNAmes_dense.bed	overlapping	0	RepressedChromatin	4:131487400:131495800	4	131487400	131495800	101	7800	8400	500	100	Heterochromatin
Chr4:131488001-131488500	4	131488001	131488500		5_RepressedChromatin-4:131487400:131495800	5_RepressedChromatin-4:131487400:131495800	No description		mESC_E14_newNAmes_dense.bed	overlapping	0	RepressedChromatin	4:131487400:131495800	4	131487400	131495800	601	7300	8400	500	100	Heterochromatin
Chr4:131488501-131489000	4	131488501	131489000		5_RepressedChromatin-4:131487400:131495800	5_RepressedChromatin-4:131487400:131495800	No description		mESC_E14_newNAmes_dense.bed	overlapping	0	RepressedChromatin	4:131487400:131495800	4	131487400	131495800	1101	6800	8400	500	100	Heterochromatin
Chr4:131489001-131489500	4	131489001	131489500		5_RepressedChromatin-4:131487400:131495800	5_RepressedChromatin-4:131487400:131495800	No description		mESC_E14_newNAmes_dense.bed	overlapping	0	RepressedChromatin	4:131487400:131495800	4	131487400	131495800	1601	6300	8400	500	100	Heterochromatin
Chr4:131489501-131490000	4	131489501	131490000		5_RepressedChromatin-4:131487400:131495800	5_RepressedChromatin-4:131487400:131495800	No description		mESC_E14_newNAmes_dense.bed	overlapping	0	RepressedChromatin	4:131487400:131495800	4	131487400	131495800	2101	5800	8400	500	100	Heterochromatin
Chr4:131490001-131490500	4	131490001	131490500		5_RepressedChromatin-4:131487400:131495800	5_RepressedChromatin-4:131487400:131495800	No description		mESC_E14_newNAmes_dense.bed	overlapping	0	RepressedChromatin	4:131487400:131495800	4	131487400	131495800	2601	5300	8400	500	100	Heterochromatin
Chr4:131490501-131491000	4	131490501	131491000		5_RepressedChromatin-4:131487400:131495800	5_RepressedChromatin-4:131487400:131495800	No description		mESC_E14_newNAmes_dense.bed	overlapping	0	RepressedChromatin	4:131487400:131495800	4	131487400	131495800	3101	4800	8400	500	100	Heterochromatin
Chr4:131496001-131496500	4	131496001	131496500		2_Intergenic-4:131495800:131508400	2_Intergenic-4:131495800:131508400	No description		mESC_E14_newNAmes_dense.bed	overlapping	0	Intergenic	4:131495800:131508400	4	131495800	131508400	201	11900	12600	500	100	Intergenic
Chr4:131500501-131501000	4	131500501	131501000		2_Intergenic-4:131495800:131508400	2_Intergenic-4:131495800:131508400	No description		mESC_E14_newNAmes_dense.bed	overlapping	0	Intergenic	4:131495800:131508400	4	131495800	131508400	4701	7400	12600	500	100	Intergenic
Chr4:131508001-131508500	4	131508001	131508500		2_Intergenic-4:131495800:131508400	2_Intergenic-4:131495800:131508400	No description		mESC_E14_newNAmes_dense.bed	overlapping	0	Intergenic	4:131495800:131508400	4	131495800	131508400	12201	-100	12600	400	80	Intergenic
Chr4:131508501-131509000	4	131508501	131509000		1_Insulator-4:131508400:131508600	1_Insulator-4:131508400:131508600	No description		mESC_E14_newNAmes_dense.bed	overlapping	0	Insulator	4:131508400:131508600	4	131508400	131508600	101	-400	200	100	20	Insulator
Chr4:131514501-131515000	4	131514501	131515000		2_Intergenic-4:131510000:131546800	2_Intergenic-4:131510000:131546800	No description		mESC_E14_newNAmes_dense.bed	overlapping	0	Intergenic	4:131510000:131546800	4	131510000	131546800	4501	31800	36800	500	100	Intergenic
Chr4:131515001-131515500	4	131515001	131515500		2_Intergenic-4:131510000:131546800	2_Intergenic-4:131510000:131546800	No description		mESC_E14_newNAmes_dense.bed	overlapping	0	Intergenic	4:131510000:131546800	4	131510000	131546800	5001	31300	36800	500	100	Intergenic
Chr4:131519001-131519500	4	131519001	131519500		2_Intergenic-4:131510000:131546800	2_Intergenic-4:131510000:131546800	No description		mESC_E14_newNAmes_dense.bed	overlapping	0	Intergenic	4:131510000:131546800	4	131510000	131546800	9001	27300	36800	500	100	Intergenic
Chr4:131544001-131544500	4	131544001	131544500		2_Intergenic-4:131510000:131546800	2_Intergenic-4:131510000:131546800	No description		mESC_E14_newNAmes_dense.bed	overlapping	0	Intergenic	4:131510000:131546800	4	131510000	131546800	34001	2300	36800	500	100	Intergenic
Chr4:131545001-131545500	4	131545001	131545500		2_Intergenic-4:131510000:131546800	2_Intergenic-4:131510000:131546800	No description		mESC_E14_newNAmes_dense.bed	overlapping	0	Intergenic	4:131510000:131546800	4	131510000	131546800	35001	1300	36800	500	100	Intergenic
Chr4:131545501-131546000	4	131545501	131546000		2_Intergenic-4:131510000:131546800	2_Intergenic-4:131510000:131546800	No description		mESC_E14_newNAmes_dense.bed	overlapping	0	Intergenic	4:131510000:131546800	4	131510000	131546800	35501	800	36800	500	100	Intergenic
Chr4:131550501-131551000	4	131550501	131551000		5_RepressedChromatin-4:131546800:131550800	5_RepressedChromatin-4:131546800:131550800	No description		mESC_E14_newNAmes_dense.bed	overlapping	0	RepressedChromatin	4:131546800:131550800	4	131546800	131550800	3701	-200	4000	300	60	Heterochromatin
Chr4:131551001-131551500	4	131551001	131551500		2_Intergenic-4:131550800:131563800	2_Intergenic-4:131550800:131563800	No description		mESC_E14_newNAmes_dense.bed	overlapping	0	Intergenic	4:131550800:131563800	4	131550800	131563800	201	12300	13000	500	100	Intergenic
Chr4:131565001-131565500	4	131565001	131565500		2_Intergenic-4:131564200:131583200	2_Intergenic-4:131564200:131583200	No description		mESC_E14_newNAmes_dense.bed	overlapping	0	Intergenic	4:131564200:131583200	4	131564200	131583200	801	17700	19000	500	100	Intergenic
Chr4:131565501-131566000	4	131565501	131566000		2_Intergenic-4:131564200:131583200	2_Intergenic-4:131564200:131583200	No description		mESC_E14_newNAmes_dense.bed	overlapping	0	Intergenic	4:131564200:131583200	4	131564200	131583200	1301	17200	19000	500	100	Intergenic
Chr4:131567501-131568000	4	131567501	131568000		2_Intergenic-4:131564200:131583200	2_Intergenic-4:131564200:131583200	No description		mESC_E14_newNAmes_dense.bed	overlapping	0	Intergenic	4:131564200:131583200	4	131564200	131583200	3301	15200	19000	500	100	Intergenic
Chr4:131568001-131568500	4	131568001	131568500		2_Intergenic-4:131564200:131583200	2_Intergenic-4:131564200:131583200	No description		mESC_E14_newNAmes_dense.bed	overlapping	0	Intergenic	4:131564200:131583200	4	131564200	131583200	3801	14700	19000	500	100	Intergenic
Chr4:131586001-131586500	4	131586001	131586500		2_Intergenic-4:131583600:131592000	2_Intergenic-4:131583600:131592000	No description		mESC_E14_newNAmes_dense.bed	overlapping	0	Intergenic	4:131583600:131592000	4	131583600	131592000	2401	5500	8400	500	100	Intergenic
Chr4:131593001-131593500	4	131593001	131593500		2_Intergenic-4:131592400:131594600	2_Intergenic-4:131592400:131594600	No description		mESC_E14_newNAmes_dense.bed	overlapping	0	Intergenic	4:131592400:131594600	4	131592400	131594600	601	1100	2200	500	100	Intergenic
Chr4:131596501-131597000	4	131596501	131597000		5_RepressedChromatin-4:131594600:131597400	5_RepressedChromatin-4:131594600:131597400	No description		mESC_E14_newNAmes_dense.bed	overlapping	0	RepressedChromatin	4:131594600:131597400	4	131594600	131597400	1901	400	2800	500	100	Heterochromatin
Chr4:131604001-131604500	4	131604001	131604500		2_Intergenic-4:131597400:131607400	2_Intergenic-4:131597400:131607400	No description		mESC_E14_newNAmes_dense.bed	overlapping	0	Intergenic	4:131597400:131607400	4	131597400	131607400	6601	2900	10000	500	100	Intergenic
Chr4:131604501-131605000	4	131604501	131605000		2_Intergenic-4:131597400:131607400	2_Intergenic-4:131597400:131607400	No description		mESC_E14_newNAmes_dense.bed	overlapping	0	Intergenic	4:131597400:131607400	4	131597400	131607400	7101	2400	10000	500	100	Intergenic
Chr4:131608001-131608500	4	131608001	131608500		5_RepressedChromatin-4:131607400:131612000	5_RepressedChromatin-4:131607400:131612000	No description		mESC_E14_newNAmes_dense.bed	overlapping	0	RepressedChromatin	4:131607400:131612000	4	131607400	131612000	601	3500	4600	500	100	Heterochromatin
Chr4:131617001-131617500	4	131617001	131617500		5_RepressedChromatin-4:131616600:131618600	5_RepressedChromatin-4:131616600:131618600	No description		mESC_E14_newNAmes_dense.bed	overlapping	0	RepressedChromatin	4:131616600:131618600	4	131616600	131618600	401	1100	2000	500	100	Heterochromatin
Chr4:131617501-131618000	4	131617501	131618000		5_RepressedChromatin-4:131616600:131618600	5_RepressedChromatin-4:131616600:131618600	No description		mESC_E14_newNAmes_dense.bed	overlapping	0	RepressedChromatin	4:131616600:131618600	4	131616600	131618600	901	600	2000	500	100	Heterochromatin
Chr4:131630501-131631000	4	131630501	131631000		5_RepressedChromatin-4:131629200:131630600	5_RepressedChromatin-4:131629200:131630600	No description		mESC_E14_newNAmes_dense.bed	overlapping	0	RepressedChromatin	4:131629200:131630600	4	131629200	131630600	1301	-400	1400	100	20	Heterochromatin
Chr4:131631001-131631500	4	131631001	131631500		2_Intergenic-4:131630600:131637600	2_Intergenic-4:131630600:131637600	No description		mESC_E14_newNAmes_dense.bed	overlapping	0	Intergenic	4:131630600:131637600	4	131630600	131637600	401	6100	7000	500	100	Intergenic
Chr4:131635501-131636000	4	131635501	131636000		2_Intergenic-4:131630600:131637600	2_Intergenic-4:131630600:131637600	No description		mESC_E14_newNAmes_dense.bed	overlapping	0	Intergenic	4:131630600:131637600	4	131630600	131637600	4901	1600	7000	500	100	Intergenic
Chr4:131636001-131636500	4	131636001	131636500		2_Intergenic-4:131630600:131637600	2_Intergenic-4:131630600:131637600	No description		mESC_E14_newNAmes_dense.bed	overlapping	0	Intergenic	4:131630600:131637600	4	131630600	131637600	5401	1100	7000	500	100	Intergenic
Chr4:131637001-131637500	4	131637001	131637500		2_Intergenic-4:131630600:131637600	2_Intergenic-4:131630600:131637600	No description		mESC_E14_newNAmes_dense.bed	overlapping	0	Intergenic	4:131630600:131637600	4	131630600	131637600	6401	100	7000	500	100	Intergenic
Chr4:131637501-131638000	4	131637501	131638000		2_Intergenic-4:131630600:131637600	2_Intergenic-4:131630600:131637600	No description		mESC_E14_newNAmes_dense.bed	overlapping	0	Intergenic	4:131630600:131637600	4	131630600	131637600	6901	-400	7000	100	20	Intergenic
Chr4:131640001-131640500	4	131640001	131640500		2_Intergenic-4:131639600:131647200	2_Intergenic-4:131639600:131647200	No description		mESC_E14_newNAmes_dense.bed	overlapping	0	Intergenic	4:131639600:131647200	4	131639600	131647200	401	6700	7600	500	100	Intergenic
Chr4:131640501-131641000	4	131640501	131641000		2_Intergenic-4:131639600:131647200	2_Intergenic-4:131639600:131647200	No description		mESC_E14_newNAmes_dense.bed	overlapping	0	Intergenic	4:131639600:131647200	4	131639600	131647200	901	6200	7600	500	100	Intergenic
Chr4:131643001-131643500	4	131643001	131643500		2_Intergenic-4:131639600:131647200	2_Intergenic-4:131639600:131647200	No description		mESC_E14_newNAmes_dense.bed	overlapping	0	Intergenic	4:131639600:131647200	4	131639600	131647200	3401	3700	7600	500	100	Intergenic
Chr4:131646001-131646500	4	131646001	131646500		2_Intergenic-4:131639600:131647200	2_Intergenic-4:131639600:131647200	No description		mESC_E14_newNAmes_dense.bed	overlapping	0	Intergenic	4:131639600:131647200	4	131639600	131647200	6401	700	7600	500	100	Intergenic
Chr4:131658001-131658500	4	131658001	131658500		2_Intergenic-4:131650800:131658200	2_Intergenic-4:131650800:131658200	No description		mESC_E14_newNAmes_dense.bed	overlapping	0	Intergenic	4:131650800:131658200	4	131650800	131658200	7201	-300	7400	200	40	Intergenic
Chr4:131658501-131659000	4	131658501	131659000		5_RepressedChromatin-4:131658200:131661800	5_RepressedChromatin-4:131658200:131661800	No description		mESC_E14_newNAmes_dense.bed	overlapping	0	RepressedChromatin	4:131658200:131661800	4	131658200	131661800	301	2800	3600	500	100	Heterochromatin
Chr4:131659001-131659500	4	131659001	131659500		5_RepressedChromatin-4:131658200:131661800	5_RepressedChromatin-4:131658200:131661800	No description		mESC_E14_newNAmes_dense.bed	overlapping	0	RepressedChromatin	4:131658200:131661800	4	131658200	131661800	801	2300	3600	500	100	Heterochromatin
Chr4:131659501-131660000	4	131659501	131660000		5_RepressedChromatin-4:131658200:131661800	5_RepressedChromatin-4:131658200:131661800	No description		mESC_E14_newNAmes_dense.bed	overlapping	0	RepressedChromatin	4:131658200:131661800	4	131658200	131661800	1301	1800	3600	500	100	Heterochromatin
Chr4:131660001-131660500	4	131660001	131660500		5_RepressedChromatin-4:131658200:131661800	5_RepressedChromatin-4:131658200:131661800	No description		mESC_E14_newNAmes_dense.bed	overlapping	0	RepressedChromatin	4:131658200:131661800	4	131658200	131661800	1801	1300	3600	500	100	Heterochromatin
Chr4:131660501-131661000	4	131660501	131661000		5_RepressedChromatin-4:131658200:131661800	5_RepressedChromatin-4:131658200:131661800	No description		mESC_E14_newNAmes_dense.bed	overlapping	0	RepressedChromatin	4:131658200:131661800	4	131658200	131661800	2301	800	3600	500	100	Heterochromatin
Chr4:131662001-131662500	4	131662001	131662500		2_Intergenic-4:131661800:131664400	2_Intergenic-4:131661800:131664400	No description		mESC_E14_newNAmes_dense.bed	overlapping	0	Intergenic	4:131661800:131664400	4	131661800	131664400	201	1900	2600	500	100	Intergenic
Chr4:131662501-131663000	4	131662501	131663000		2_Intergenic-4:131661800:131664400	2_Intergenic-4:131661800:131664400	No description		mESC_E14_newNAmes_dense.bed	overlapping	0	Intergenic	4:131661800:131664400	4	131661800	131664400	701	1400	2600	500	100	Intergenic
Chr4:131664501-131665000	4	131664501	131665000		5_RepressedChromatin-4:131664400:131664600	5_RepressedChromatin-4:131664400:131664600	No description		mESC_E14_newNAmes_dense.bed	overlapping	0	RepressedChromatin	4:131664400:131664600	4	131664400	131664600	101	-400	200	100	20	Heterochromatin
Chr4:131665001-131665500	4	131665001	131665500		2_Intergenic-4:131664600:131669600	2_Intergenic-4:131664600:131669600	No description		mESC_E14_newNAmes_dense.bed	overlapping	0	Intergenic	4:131664600:131669600	4	131664600	131669600	401	4100	5000	500	100	Intergenic
Chr4:131668501-131669000	4	131668501	131669000		2_Intergenic-4:131664600:131669600	2_Intergenic-4:131664600:131669600	No description		mESC_E14_newNAmes_dense.bed	overlapping	0	Intergenic	4:131664600:131669600	4	131664600	131669600	3901	600	5000	500	100	Intergenic
Chr4:131671501-131672000	4	131671501	131672000		5_RepressedChromatin-4:131669600:131671800	5_RepressedChromatin-4:131669600:131671800	No description		mESC_E14_newNAmes_dense.bed	overlapping	0	RepressedChromatin	4:131669600:131671800	4	131669600	131671800	1901	-200	2200	300	60	Heterochromatin
Chr4:131677501-131678000	4	131677501	131678000		5_RepressedChromatin-4:131675800:131677600	5_RepressedChromatin-4:131675800:131677600	No description		mESC_E14_newNAmes_dense.bed	overlapping	0	RepressedChromatin	4:131675800:131677600	4	131675800	131677600	1701	-400	1800	100	20	Heterochromatin
Chr4:131680501-131681000	4	131680501	131681000		2_Intergenic-4:131678600:131691000	2_Intergenic-4:131678600:131691000	No description		mESC_E14_newNAmes_dense.bed	overlapping	0	Intergenic	4:131678600:131691000	4	131678600	131691000	1901	10000	12400	500	100	Intergenic
Chr4:131681001-131681500	4	131681001	131681500		2_Intergenic-4:131678600:131691000	2_Intergenic-4:131678600:131691000	No description		mESC_E14_newNAmes_dense.bed	overlapping	0	Intergenic	4:131678600:131691000	4	131678600	131691000	2401	9500	12400	500	100	Intergenic
Chr4:131683001-131683500	4	131683001	131683500		2_Intergenic-4:131678600:131691000	2_Intergenic-4:131678600:131691000	No description		mESC_E14_newNAmes_dense.bed	overlapping	0	Intergenic	4:131678600:131691000	4	131678600	131691000	4401	7500	12400	500	100	Intergenic
Chr4:131683501-131684000	4	131683501	131684000		2_Intergenic-4:131678600:131691000	2_Intergenic-4:131678600:131691000	No description		mESC_E14_newNAmes_dense.bed	overlapping	0	Intergenic	4:131678600:131691000	4	131678600	131691000	4901	7000	12400	500	100	Intergenic
Chr4:131689001-131689500	4	131689001	131689500		2_Intergenic-4:131678600:131691000	2_Intergenic-4:131678600:131691000	No description		mESC_E14_newNAmes_dense.bed	overlapping	0	Intergenic	4:131678600:131691000	4	131678600	131691000	10401	1500	12400	500	100	Intergenic
Chr4:131691001-131691500	4	131691001	131691500		5_RepressedChromatin-4:131691000:131691800	5_RepressedChromatin-4:131691000:131691800	No description		mESC_E14_newNAmes_dense.bed	overlapping	0	RepressedChromatin	4:131691000:131691800	4	131691000	131691800	1	300	800	500	100	Heterochromatin
Chr4:131692501-131693000	4	131692501	131693000		2_Intergenic-4:131691800:131694200	2_Intergenic-4:131691800:131694200	No description		mESC_E14_newNAmes_dense.bed	overlapping	0	Intergenic	4:131691800:131694200	4	131691800	131694200	701	1200	2400	500	100	Intergenic
Chr4:131694501-131695000	4	131694501	131695000		1_Insulator-4:131694200:131695600	1_Insulator-4:131694200:131695600	No description		mESC_E14_newNAmes_dense.bed	overlapping	0	Insulator	4:131694200:131695600	4	131694200	131695600	301	600	1400	500	100	Insulator
Chr4:131695001-131695500	4	131695001	131695500		1_Insulator-4:131694200:131695600	1_Insulator-4:131694200:131695600	No description		mESC_E14_newNAmes_dense.bed	overlapping	0	Insulator	4:131694200:131695600	4	131694200	131695600	801	100	1400	500	100	Insulator
Chr4:131695501-131696000	4	131695501	131696000		1_Insulator-4:131694200:131695600	1_Insulator-4:131694200:131695600	No description		mESC_E14_newNAmes_dense.bed	overlapping	0	Insulator	4:131694200:131695600	4	131694200	131695600	1301	-400	1400	100	20	Insulator
Chr4:131696001-131696500	4	131696001	131696500		4_Enhancer-4:131695600:131696200	4_Enhancer-4:131695600:131696200	No description		mESC_E14_newNAmes_dense.bed	overlapping	0	Enhancer	4:131695600:131696200	4	131695600	131696200	401	-300	600	200	40	Enhancer
Chr4:131697001-131697500	4	131697001	131697500		4_Enhancer-4:131696600:131697400	4_Enhancer-4:131696600:131697400	No description		mESC_E14_newNAmes_dense.bed	overlapping	0	Enhancer	4:131696600:131697400	4	131696600	131697400	401	-100	800	400	80	Enhancer
Chr4:131697501-131698000	4	131697501	131698000		5_RepressedChromatin-4:131697400:131698800	5_RepressedChromatin-4:131697400:131698800	No description		mESC_E14_newNAmes_dense.bed	overlapping	0	RepressedChromatin	4:131697400:131698800	4	131697400	131698800	101	800	1400	500	100	Heterochromatin
Chr4:131698001-131698500	4	131698001	131698500		5_RepressedChromatin-4:131697400:131698800	5_RepressedChromatin-4:131697400:131698800	No description		mESC_E14_newNAmes_dense.bed	overlapping	0	RepressedChromatin	4:131697400:131698800	4	131697400	131698800	601	300	1400	500	100	Heterochromatin
Chr4:131710501-131711000	4	131710501	131711000		5_RepressedChromatin-4:131706800:131712200	5_RepressedChromatin-4:131706800:131712200	No description		mESC_E14_newNAmes_dense.bed	overlapping	0	RepressedChromatin	4:131706800:131712200	4	131706800	131712200	3701	1200	5400	500	100	Heterochromatin
Chr4:131713501-131714000	4	131713501	131714000		2_Intergenic-4:131712200:131720400	2_Intergenic-4:131712200:131720400	No description		mESC_E14_newNAmes_dense.bed	overlapping	0	Intergenic	4:131712200:131720400	4	131712200	131720400	1301	6400	8200	500	100	Intergenic
Chr4:131714001-131714500	4	131714001	131714500		2_Intergenic-4:131712200:131720400	2_Intergenic-4:131712200:131720400	No description		mESC_E14_newNAmes_dense.bed	overlapping	0	Intergenic	4:131712200:131720400	4	131712200	131720400	1801	5900	8200	500	100	Intergenic
Chr4:131715501-131716000	4	131715501	131716000		2_Intergenic-4:131712200:131720400	2_Intergenic-4:131712200:131720400	No description		mESC_E14_newNAmes_dense.bed	overlapping	0	Intergenic	4:131712200:131720400	4	131712200	131720400	3301	4400	8200	500	100	Intergenic
Chr4:131718501-131719000	4	131718501	131719000		2_Intergenic-4:131712200:131720400	2_Intergenic-4:131712200:131720400	No description		mESC_E14_newNAmes_dense.bed	overlapping	0	Intergenic	4:131712200:131720400	4	131712200	131720400	6301	1400	8200	500	100	Intergenic
Chr4:131719001-131719500	4	131719001	131719500		2_Intergenic-4:131712200:131720400	2_Intergenic-4:131712200:131720400	No description		mESC_E14_newNAmes_dense.bed	overlapping	0	Intergenic	4:131712200:131720400	4	131712200	131720400	6801	900	8200	500	100	Intergenic
Chr4:131721001-131721500	4	131721001	131721500		5_RepressedChromatin-4:131720400:131721400	5_RepressedChromatin-4:131720400:131721400	No description		mESC_E14_newNAmes_dense.bed	overlapping	0	RepressedChromatin	4:131720400:131721400	4	131720400	131721400	601	-100	1000	400	80	Heterochromatin
Chr4:131721501-131722000	4	131721501	131722000		6_BivalentChromatin-4:131721400:131721600	6_BivalentChromatin-4:131721400:131721600	No description		mESC_E14_newNAmes_dense.bed	overlapping	0	BivalentChromatin	4:131721400:131721600	4	131721400	131721600	101	-400	200	100	20	BivalentChromatin
Chr4:131730501-131731000	4	131730501	131731000		5_RepressedChromatin-4:131729200:131736600	5_RepressedChromatin-4:131729200:131736600	No description		mESC_E14_newNAmes_dense.bed	overlapping	0	RepressedChromatin	4:131729200:131736600	4	131729200	131736600	1301	5600	7400	500	100	Heterochromatin
Chr4:131742501-131743000	4	131742501	131743000		5_RepressedChromatin-4:131742000:131744800	5_RepressedChromatin-4:131742000:131744800	No description		mESC_E14_newNAmes_dense.bed	overlapping	0	RepressedChromatin	4:131742000:131744800	4	131742000	131744800	501	1800	2800	500	100	Heterochromatin
Chr4:131743001-131743500	4	131743001	131743500		5_RepressedChromatin-4:131742000:131744800	5_RepressedChromatin-4:131742000:131744800	No description		mESC_E14_newNAmes_dense.bed	overlapping	0	RepressedChromatin	4:131742000:131744800	4	131742000	131744800	1001	1300	2800	500	100	Heterochromatin
Chr4:131746001-131746500	4	131746001	131746500		2_Intergenic-4:131744800:131750600	2_Intergenic-4:131744800:131750600	No description		mESC_E14_newNAmes_dense.bed	overlapping	0	Intergenic	4:131744800:131750600	4	131744800	131750600	1201	4100	5800	500	100	Intergenic
Chr4:131746501-131747000	4	131746501	131747000		2_Intergenic-4:131744800:131750600	2_Intergenic-4:131744800:131750600	No description		mESC_E14_newNAmes_dense.bed	overlapping	0	Intergenic	4:131744800:131750600	4	131744800	131750600	1701	3600	5800	500	100	Intergenic
Chr4:131747501-131748000	4	131747501	131748000		2_Intergenic-4:131744800:131750600	2_Intergenic-4:131744800:131750600	No description		mESC_E14_newNAmes_dense.bed	overlapping	0	Intergenic	4:131744800:131750600	4	131744800	131750600	2701	2600	5800	500	100	Intergenic
Chr4:131748501-131749000	4	131748501	131749000		2_Intergenic-4:131744800:131750600	2_Intergenic-4:131744800:131750600	No description		mESC_E14_newNAmes_dense.bed	overlapping	0	Intergenic	4:131744800:131750600	4	131744800	131750600	3701	1600	5800	500	100	Intergenic
Chr4:131749001-131749500	4	131749001	131749500		2_Intergenic-4:131744800:131750600	2_Intergenic-4:131744800:131750600	No description		mESC_E14_newNAmes_dense.bed	overlapping	0	Intergenic	4:131744800:131750600	4	131744800	131750600	4201	1100	5800	500	100	Intergenic
Chr4:131750001-131750500	4	131750001	131750500		2_Intergenic-4:131744800:131750600	2_Intergenic-4:131744800:131750600	No description		mESC_E14_newNAmes_dense.bed	overlapping	0	Intergenic	4:131744800:131750600	4	131744800	131750600	5201	100	5800	500	100	Intergenic
Chr4:131750501-131751000	4	131750501	131751000		2_Intergenic-4:131744800:131750600	2_Intergenic-4:131744800:131750600	No description		mESC_E14_newNAmes_dense.bed	overlapping	0	Intergenic	4:131744800:131750600	4	131744800	131750600	5701	-400	5800	100	20	Intergenic
Chr4:131753001-131753500	4	131753001	131753500		2_Intergenic-4:131751400:131756400	2_Intergenic-4:131751400:131756400	No description		mESC_E14_newNAmes_dense.bed	overlapping	0	Intergenic	4:131751400:131756400	4	131751400	131756400	1601	2900	5000	500	100	Intergenic
Chr4:131753501-131754000	4	131753501	131754000		2_Intergenic-4:131751400:131756400	2_Intergenic-4:131751400:131756400	No description		mESC_E14_newNAmes_dense.bed	overlapping	0	Intergenic	4:131751400:131756400	4	131751400	131756400	2101	2400	5000	500	100	Intergenic
Chr4:131755501-131756000	4	131755501	131756000		2_Intergenic-4:131751400:131756400	2_Intergenic-4:131751400:131756400	No description		mESC_E14_newNAmes_dense.bed	overlapping	0	Intergenic	4:131751400:131756400	4	131751400	131756400	4101	400	5000	500	100	Intergenic
Chr4:131771001-131771500	4	131771001	131771500		5_RepressedChromatin-4:131768800:131777200	5_RepressedChromatin-4:131768800:131777200	No description		mESC_E14_newNAmes_dense.bed	overlapping	0	RepressedChromatin	4:131768800:131777200	4	131768800	131777200	2201	5700	8400	500	100	Heterochromatin
Chr4:131771501-131772000	4	131771501	131772000		5_RepressedChromatin-4:131768800:131777200	5_RepressedChromatin-4:131768800:131777200	No description		mESC_E14_newNAmes_dense.bed	overlapping	0	RepressedChromatin	4:131768800:131777200	4	131768800	131777200	2701	5200	8400	500	100	Heterochromatin
Chr4:131773501-131774000	4	131773501	131774000		5_RepressedChromatin-4:131768800:131777200	5_RepressedChromatin-4:131768800:131777200	No description		mESC_E14_newNAmes_dense.bed	overlapping	0	RepressedChromatin	4:131768800:131777200	4	131768800	131777200	4701	3200	8400	500	100	Heterochromatin
Chr4:131774001-131774500	4	131774001	131774500		5_RepressedChromatin-4:131768800:131777200	5_RepressedChromatin-4:131768800:131777200	No description		mESC_E14_newNAmes_dense.bed	overlapping	0	RepressedChromatin	4:131768800:131777200	4	131768800	131777200	5201	2700	8400	500	100	Heterochromatin
Chr4:131779001-131779500	4	131779001	131779500		5_RepressedChromatin-4:131779000:131782600	5_RepressedChromatin-4:131779000:131782600	No description		mESC_E14_newNAmes_dense.bed	overlapping	0	RepressedChromatin	4:131779000:131782600	4	131779000	131782600	1	3100	3600	500	100	Heterochromatin
Chr4:131780501-131781000	4	131780501	131781000		5_RepressedChromatin-4:131779000:131782600	5_RepressedChromatin-4:131779000:131782600	No description		mESC_E14_newNAmes_dense.bed	overlapping	0	RepressedChromatin	4:131779000:131782600	4	131779000	131782600	1501	1600	3600	500	100	Heterochromatin
Chr4:131781501-131782000	4	131781501	131782000		5_RepressedChromatin-4:131779000:131782600	5_RepressedChromatin-4:131779000:131782600	No description		mESC_E14_newNAmes_dense.bed	overlapping	0	RepressedChromatin	4:131779000:131782600	4	131779000	131782600	2501	600	3600	500	100	Heterochromatin
Chr4:131783501-131784000	4	131783501	131784000		5_RepressedChromatin-4:131783200:131783800	5_RepressedChromatin-4:131783200:131783800	No description		mESC_E14_newNAmes_dense.bed	overlapping	0	RepressedChromatin	4:131783200:131783800	4	131783200	131783800	301	-200	600	300	60	Heterochromatin
Chr4:131784001-131784500	4	131784001	131784500		1_Insulator-4:131783800:131784400	1_Insulator-4:131783800:131784400	No description		mESC_E14_newNAmes_dense.bed	overlapping	0	Insulator	4:131783800:131784400	4	131783800	131784400	201	-100	600	400	80	Insulator
Chr4:131788001-131788500	4	131788001	131788500		4_Enhancer-4:131787800:131788400	4_Enhancer-4:131787800:131788400	No description		mESC_E14_newNAmes_dense.bed	overlapping	0	Enhancer	4:131787800:131788400	4	131787800	131788400	201	-100	600	400	80	Enhancer
Chr4:131788501-131789000	4	131788501	131789000		2_Intergenic-4:131788400:131793200	2_Intergenic-4:131788400:131793200	No description		mESC_E14_newNAmes_dense.bed	overlapping	0	Intergenic	4:131788400:131793200	4	131788400	131793200	101	4200	4800	500	100	Intergenic
Chr4:131790501-131791000	4	131790501	131791000		2_Intergenic-4:131788400:131793200	2_Intergenic-4:131788400:131793200	No description		mESC_E14_newNAmes_dense.bed	overlapping	0	Intergenic	4:131788400:131793200	4	131788400	131793200	2101	2200	4800	500	100	Intergenic
Chr4:131791001-131791500	4	131791001	131791500		2_Intergenic-4:131788400:131793200	2_Intergenic-4:131788400:131793200	No description		mESC_E14_newNAmes_dense.bed	overlapping	0	Intergenic	4:131788400:131793200	4	131788400	131793200	2601	1700	4800	500	100	Intergenic
Chr4:131795501-131796000	4	131795501	131796000		5_RepressedChromatin-4:131793200:131798000	5_RepressedChromatin-4:131793200:131798000	No description		mESC_E14_newNAmes_dense.bed	overlapping	0	RepressedChromatin	4:131793200:131798000	4	131793200	131798000	2301	2000	4800	500	100	Heterochromatin
Chr4:131796501-131797000	4	131796501	131797000		5_RepressedChromatin-4:131793200:131798000	5_RepressedChromatin-4:131793200:131798000	No description		mESC_E14_newNAmes_dense.bed	overlapping	0	RepressedChromatin	4:131793200:131798000	4	131793200	131798000	3301	1000	4800	500	100	Heterochromatin
Chr4:131797001-131797500	4	131797001	131797500		5_RepressedChromatin-4:131793200:131798000	5_RepressedChromatin-4:131793200:131798000	No description		mESC_E14_newNAmes_dense.bed	overlapping	0	RepressedChromatin	4:131793200:131798000	4	131793200	131798000	3801	500	4800	500	100	Heterochromatin
Chr4:131797501-131798000	4	131797501	131798000		5_RepressedChromatin-4:131793200:131798000	5_RepressedChromatin-4:131793200:131798000	No description		mESC_E14_newNAmes_dense.bed	overlapping	0	RepressedChromatin	4:131793200:131798000	4	131793200	131798000	4301	0	4800	500	100	Heterochromatin
Chr4:131798001-131798500	4	131798001	131798500		4_Enhancer-4:131798000:131798200	4_Enhancer-4:131798000:131798200	No description		mESC_E14_newNAmes_dense.bed	overlapping	0	Enhancer	4:131798000:131798200	4	131798000	131798200	1	-300	200	200	40	Enhancer
Chr4:131798501-131799000	4	131798501	131799000		8_StrongEnhancer-4:131798200:131799600	8_StrongEnhancer-4:131798200:131799600	No description		mESC_E14_newNAmes_dense.bed	overlapping	0	StrongEnhancer	4:131798200:131799600	4	131798200	131799600	301	600	1400	500	100	StrongEnhancer
Chr4:131799501-131800000	4	131799501	131800000		8_StrongEnhancer-4:131798200:131799600	8_StrongEnhancer-4:131798200:131799600	No description		mESC_E14_newNAmes_dense.bed	overlapping	0	StrongEnhancer	4:131798200:131799600	4	131798200	131799600	1301	-400	1400	100	20	StrongEnhancer
Chr4:131801001-131801500	4	131801001	131801500		11_WeakEnhancer-4:131800600:131802600	11_WeakEnhancer-4:131800600:131802600	No description		mESC_E14_newNAmes_dense.bed	overlapping	0	WeakEnhancer	4:131800600:131802600	4	131800600	131802600	401	1100	2000	500	100	WeakEnhancer
Chr4:131802501-131803000	4	131802501	131803000		11_WeakEnhancer-4:131800600:131802600	11_WeakEnhancer-4:131800600:131802600	No description		mESC_E14_newNAmes_dense.bed	overlapping	0	WeakEnhancer	4:131800600:131802600	4	131800600	131802600	1901	-400	2000	100	20	WeakEnhancer
Chr4:131803001-131803500	4	131803001	131803500		4_Enhancer-4:131802600:131804000	4_Enhancer-4:131802600:131804000	No description		mESC_E14_newNAmes_dense.bed	overlapping	0	Enhancer	4:131802600:131804000	4	131802600	131804000	401	500	1400	500	100	Enhancer
Chr4:131804501-131805000	4	131804501	131805000		2_Intergenic-4:131804000:131814600	2_Intergenic-4:131804000:131814600	No description		mESC_E14_newNAmes_dense.bed	overlapping	0	Intergenic	4:131804000:131814600	4	131804000	131814600	501	9600	10600	500	100	Intergenic
Chr4:131805001-131805500	4	131805001	131805500		2_Intergenic-4:131804000:131814600	2_Intergenic-4:131804000:131814600	No description		mESC_E14_newNAmes_dense.bed	overlapping	0	Intergenic	4:131804000:131814600	4	131804000	131814600	1001	9100	10600	500	100	Intergenic
Chr4:131809501-131810000	4	131809501	131810000		2_Intergenic-4:131804000:131814600	2_Intergenic-4:131804000:131814600	No description		mESC_E14_newNAmes_dense.bed	overlapping	0	Intergenic	4:131804000:131814600	4	131804000	131814600	5501	4600	10600	500	100	Intergenic
Chr4:131812501-131813000	4	131812501	131813000		2_Intergenic-4:131804000:131814600	2_Intergenic-4:131804000:131814600	No description		mESC_E14_newNAmes_dense.bed	overlapping	0	Intergenic	4:131804000:131814600	4	131804000	131814600	8501	1600	10600	500	100	Intergenic
Chr4:131813501-131814000	4	131813501	131814000		2_Intergenic-4:131804000:131814600	2_Intergenic-4:131804000:131814600	No description		mESC_E14_newNAmes_dense.bed	overlapping	0	Intergenic	4:131804000:131814600	4	131804000	131814600	9501	600	10600	500	100	Intergenic
Chr4:131818501-131819000	4	131818501	131819000		6_BivalentChromatin-4:131818400:131821400	6_BivalentChromatin-4:131818400:131821400	No description		mESC_E14_newNAmes_dense.bed	overlapping	0	BivalentChromatin	4:131818400:131821400	4	131818400	131821400	101	2400	3000	500	100	BivalentChromatin
Chr4:131819001-131819500	4	131819001	131819500		6_BivalentChromatin-4:131818400:131821400	6_BivalentChromatin-4:131818400:131821400	No description		mESC_E14_newNAmes_dense.bed	overlapping	0	BivalentChromatin	4:131818400:131821400	4	131818400	131821400	601	1900	3000	500	100	BivalentChromatin
Chr4:131819501-131820000	4	131819501	131820000		6_BivalentChromatin-4:131818400:131821400	6_BivalentChromatin-4:131818400:131821400	No description		mESC_E14_newNAmes_dense.bed	overlapping	0	BivalentChromatin	4:131818400:131821400	4	131818400	131821400	1101	1400	3000	500	100	BivalentChromatin
Chr4:131820501-131821000	4	131820501	131821000		6_BivalentChromatin-4:131818400:131821400	6_BivalentChromatin-4:131818400:131821400	No description		mESC_E14_newNAmes_dense.bed	overlapping	0	BivalentChromatin	4:131818400:131821400	4	131818400	131821400	2101	400	3000	500	100	BivalentChromatin
Chr4:131821001-131821500	4	131821001	131821500		6_BivalentChromatin-4:131818400:131821400	6_BivalentChromatin-4:131818400:131821400	No description		mESC_E14_newNAmes_dense.bed	overlapping	0	BivalentChromatin	4:131818400:131821400	4	131818400	131821400	2601	-100	3000	400	80	BivalentChromatin
Chr4:131822001-131822500	4	131822001	131822500		5_RepressedChromatin-4:131821400:131825600	5_RepressedChromatin-4:131821400:131825600	No description		mESC_E14_newNAmes_dense.bed	overlapping	0	RepressedChromatin	4:131821400:131825600	4	131821400	131825600	601	3100	4200	500	100	Heterochromatin
Chr4:131823501-131824000	4	131823501	131824000		5_RepressedChromatin-4:131821400:131825600	5_RepressedChromatin-4:131821400:131825600	No description		mESC_E14_newNAmes_dense.bed	overlapping	0	RepressedChromatin	4:131821400:131825600	4	131821400	131825600	2101	1600	4200	500	100	Heterochromatin
Chr4:131824001-131824500	4	131824001	131824500		5_RepressedChromatin-4:131821400:131825600	5_RepressedChromatin-4:131821400:131825600	No description		mESC_E14_newNAmes_dense.bed	overlapping	0	RepressedChromatin	4:131821400:131825600	4	131821400	131825600	2601	1100	4200	500	100	Heterochromatin
Chr4:131824501-131825000	4	131824501	131825000		5_RepressedChromatin-4:131821400:131825600	5_RepressedChromatin-4:131821400:131825600	No description		mESC_E14_newNAmes_dense.bed	overlapping	0	RepressedChromatin	4:131821400:131825600	4	131821400	131825600	3101	600	4200	500	100	Heterochromatin
Chr4:131829501-131830000	4	131829501	131830000		5_RepressedChromatin-4:131828800:131836000	5_RepressedChromatin-4:131828800:131836000	No description		mESC_E14_newNAmes_dense.bed	overlapping	0	RepressedChromatin	4:131828800:131836000	4	131828800	131836000	701	6000	7200	500	100	Heterochromatin
Chr4:131836001-131836500	4	131836001	131836500		6_BivalentChromatin-4:131836000:131838800	6_BivalentChromatin-4:131836000:131838800	No description		mESC_E14_newNAmes_dense.bed	overlapping	0	BivalentChromatin	4:131836000:131838800	4	131836000	131838800	1	2300	2800	500	100	BivalentChromatin
Chr4:131836501-131837000	4	131836501	131837000		6_BivalentChromatin-4:131836000:131838800	6_BivalentChromatin-4:131836000:131838800	No description		mESC_E14_newNAmes_dense.bed	overlapping	0	BivalentChromatin	4:131836000:131838800	4	131836000	131838800	501	1800	2800	500	100	BivalentChromatin
Chr4:131837001-131837500	4	131837001	131837500		6_BivalentChromatin-4:131836000:131838800	6_BivalentChromatin-4:131836000:131838800	No description		mESC_E14_newNAmes_dense.bed	overlapping	0	BivalentChromatin	4:131836000:131838800	4	131836000	131838800	1001	1300	2800	500	100	BivalentChromatin
Chr4:131837501-131838000	4	131837501	131838000		6_BivalentChromatin-4:131836000:131838800	6_BivalentChromatin-4:131836000:131838800	No description		mESC_E14_newNAmes_dense.bed	overlapping	0	BivalentChromatin	4:131836000:131838800	4	131836000	131838800	1501	800	2800	500	100	BivalentChromatin
Chr4:131838001-131838500	4	131838001	131838500		6_BivalentChromatin-4:131836000:131838800	6_BivalentChromatin-4:131836000:131838800	No description		mESC_E14_newNAmes_dense.bed	overlapping	0	BivalentChromatin	4:131836000:131838800	4	131836000	131838800	2001	300	2800	500	100	BivalentChromatin
Chr4:131838501-131839000	4	131838501	131839000		6_BivalentChromatin-4:131836000:131838800	6_BivalentChromatin-4:131836000:131838800	No description		mESC_E14_newNAmes_dense.bed	overlapping	0	BivalentChromatin	4:131836000:131838800	4	131836000	131838800	2501	-200	2800	300	60	BivalentChromatin
Chr4:131839001-131839500	4	131839001	131839500		5_RepressedChromatin-4:131838800:131843000	5_RepressedChromatin-4:131838800:131843000	No description		mESC_E14_newNAmes_dense.bed	overlapping	0	RepressedChromatin	4:131838800:131843000	4	131838800	131843000	201	3500	4200	500	100	Heterochromatin
Chr4:131840501-131841000	4	131840501	131841000		5_RepressedChromatin-4:131838800:131843000	5_RepressedChromatin-4:131838800:131843000	No description		mESC_E14_newNAmes_dense.bed	overlapping	0	RepressedChromatin	4:131838800:131843000	4	131838800	131843000	1701	2000	4200	500	100	Heterochromatin
Chr4:131841001-131841500	4	131841001	131841500		5_RepressedChromatin-4:131838800:131843000	5_RepressedChromatin-4:131838800:131843000	No description		mESC_E14_newNAmes_dense.bed	overlapping	0	RepressedChromatin	4:131838800:131843000	4	131838800	131843000	2201	1500	4200	500	100	Heterochromatin
Chr4:131842501-131843000	4	131842501	131843000		5_RepressedChromatin-4:131838800:131843000	5_RepressedChromatin-4:131838800:131843000	No description		mESC_E14_newNAmes_dense.bed	overlapping	0	RepressedChromatin	4:131838800:131843000	4	131838800	131843000	3701	0	4200	500	100	Heterochromatin
Chr4:131843001-131843500	4	131843001	131843500		8_StrongEnhancer-4:131843000:131843400	8_StrongEnhancer-4:131843000:131843400	No description		mESC_E14_newNAmes_dense.bed	overlapping	0	StrongEnhancer	4:131843000:131843400	4	131843000	131843400	1	-100	400	400	80	StrongEnhancer
Chr4:131843501-131844000	4	131843501	131844000		7_ActivePromoter-4:131843400:131844000	7_ActivePromoter-4:131843400:131844000	No description		mESC_E14_newNAmes_dense.bed	overlapping	0	ActivePromoter	4:131843400:131844000	4	131843400	131844000	101	0	600	500	100	ActivePromoter
Chr4:131844001-131844500	4	131844001	131844500		8_StrongEnhancer-4:131844000:131844400	8_StrongEnhancer-4:131844000:131844400	No description		mESC_E14_newNAmes_dense.bed	overlapping	0	StrongEnhancer	4:131844000:131844400	4	131844000	131844400	1	-100	400	400	80	StrongEnhancer
Chr4:131845001-131845500	4	131845001	131845500		3_Heterochromatin-4:131844800:131846000	3_Heterochromatin-4:131844800:131846000	No description		mESC_E14_newNAmes_dense.bed	overlapping	0	Heterochromatin	4:131844800:131846000	4	131844800	131846000	201	500	1200	500	100	Heterochromatin
Chr4:131861501-131862000	4	131861501	131862000		10_TranscriptionElongation-4:131853600:131872000	10_TranscriptionElongation-4:131853600:131872000	No description		mESC_E14_newNAmes_dense.bed	overlapping	0	TranscriptionElongation	4:131853600:131872000	4	131853600	131872000	7901	10000	18400	500	100	TranscriptionElongation
Chr4:131862501-131863000	4	131862501	131863000		10_TranscriptionElongation-4:131853600:131872000	10_TranscriptionElongation-4:131853600:131872000	No description		mESC_E14_newNAmes_dense.bed	overlapping	0	TranscriptionElongation	4:131853600:131872000	4	131853600	131872000	8901	9000	18400	500	100	TranscriptionElongation
Chr4:131873001-131873500	4	131873001	131873500		7_ActivePromoter-4:131872800:131874800	7_ActivePromoter-4:131872800:131874800	No description		mESC_E14_newNAmes_dense.bed	overlapping	0	ActivePromoter	4:131872800:131874800	4	131872800	131874800	201	1300	2000	500	100	ActivePromoter
Chr4:131873501-131874000	4	131873501	131874000		7_ActivePromoter-4:131872800:131874800	7_ActivePromoter-4:131872800:131874800	No description		mESC_E14_newNAmes_dense.bed	overlapping	0	ActivePromoter	4:131872800:131874800	4	131872800	131874800	701	800	2000	500	100	ActivePromoter
Chr4:131874001-131874500	4	131874001	131874500		7_ActivePromoter-4:131872800:131874800	7_ActivePromoter-4:131872800:131874800	No description		mESC_E14_newNAmes_dense.bed	overlapping	0	ActivePromoter	4:131872800:131874800	4	131872800	131874800	1201	300	2000	500	100	ActivePromoter
Chr4:131874501-131875000	4	131874501	131875000		7_ActivePromoter-4:131872800:131874800	7_ActivePromoter-4:131872800:131874800	No description		mESC_E14_newNAmes_dense.bed	overlapping	0	ActivePromoter	4:131872800:131874800	4	131872800	131874800	1701	-200	2000	300	60	ActivePromoter
Chr4:131876501-131877000	4	131876501	131877000		8_StrongEnhancer-4:131876400:131876800	8_StrongEnhancer-4:131876400:131876800	No description		mESC_E14_newNAmes_dense.bed	overlapping	0	StrongEnhancer	4:131876400:131876800	4	131876400	131876800	101	-200	400	300	60	StrongEnhancer
Chr4:131899501-131900000	4	131899501	131900000		11_WeakEnhancer-4:131899200:131900000	11_WeakEnhancer-4:131899200:131900000	No description		mESC_E14_newNAmes_dense.bed	overlapping	0	WeakEnhancer	4:131899200:131900000	4	131899200	131900000	301	0	800	500	100	WeakEnhancer
Chr4:131900001-131900500	4	131900001	131900500		9_TranscriptionTransition-4:131900000:131901200	9_TranscriptionTransition-4:131900000:131901200	No description		mESC_E14_newNAmes_dense.bed	overlapping	0	TranscriptionTransition	4:131900000:131901200	4	131900000	131901200	1	700	1200	500	100	TranscriptionTransition
Chr4:131900501-131901000	4	131900501	131901000		9_TranscriptionTransition-4:131900000:131901200	9_TranscriptionTransition-4:131900000:131901200	No description		mESC_E14_newNAmes_dense.bed	overlapping	0	TranscriptionTransition	4:131900000:131901200	4	131900000	131901200	501	200	1200	500	100	TranscriptionTransition
Chr4:131901001-131901500	4	131901001	131901500		9_TranscriptionTransition-4:131900000:131901200	9_TranscriptionTransition-4:131900000:131901200	No description		mESC_E14_newNAmes_dense.bed	overlapping	0	TranscriptionTransition	4:131900000:131901200	4	131900000	131901200	1001	-300	1200	200	40	TranscriptionTransition
Chr4:131901501-131902000	4	131901501	131902000		11_WeakEnhancer-4:131901200:131901800	11_WeakEnhancer-4:131901200:131901800	No description		mESC_E14_newNAmes_dense.bed	overlapping	0	WeakEnhancer	4:131901200:131901800	4	131901200	131901800	301	-200	600	300	60	WeakEnhancer
Chr4:131902001-131902500	4	131902001	131902500		10_TranscriptionElongation-4:131901800:131903400	10_TranscriptionElongation-4:131901800:131903400	No description		mESC_E14_newNAmes_dense.bed	overlapping	0	TranscriptionElongation	4:131901800:131903400	4	131901800	131903400	201	900	1600	500	100	TranscriptionElongation
Chr4:131910501-131911000	4	131910501	131911000		4_Enhancer-4:131910200:131911200	4_Enhancer-4:131910200:131911200	No description		mESC_E14_newNAmes_dense.bed	overlapping	0	Enhancer	4:131910200:131911200	4	131910200	131911200	301	200	1000	500	100	Enhancer
Chr4:131911001-131911500	4	131911001	131911500		4_Enhancer-4:131910200:131911200	4_Enhancer-4:131910200:131911200	No description		mESC_E14_newNAmes_dense.bed	overlapping	0	Enhancer	4:131910200:131911200	4	131910200	131911200	801	-300	1000	200	40	Enhancer
Chr4:131912001-131912500	4	131912001	131912500		5_RepressedChromatin-4:131911200:131914400	5_RepressedChromatin-4:131911200:131914400	No description		mESC_E14_newNAmes_dense.bed	overlapping	0	RepressedChromatin	4:131911200:131914400	4	131911200	131914400	801	1900	3200	500	100	Heterochromatin
Chr4:131913501-131914000	4	131913501	131914000		5_RepressedChromatin-4:131911200:131914400	5_RepressedChromatin-4:131911200:131914400	No description		mESC_E14_newNAmes_dense.bed	overlapping	0	RepressedChromatin	4:131911200:131914400	4	131911200	131914400	2301	400	3200	500	100	Heterochromatin
Chr4:131914501-131915000	4	131914501	131915000		6_BivalentChromatin-4:131914400:131917200	6_BivalentChromatin-4:131914400:131917200	No description		mESC_E14_newNAmes_dense.bed	overlapping	0	BivalentChromatin	4:131914400:131917200	4	131914400	131917200	101	2200	2800	500	100	BivalentChromatin
Chr4:131915001-131915500	4	131915001	131915500		6_BivalentChromatin-4:131914400:131917200	6_BivalentChromatin-4:131914400:131917200	No description		mESC_E14_newNAmes_dense.bed	overlapping	0	BivalentChromatin	4:131914400:131917200	4	131914400	131917200	601	1700	2800	500	100	BivalentChromatin
Chr4:131915501-131916000	4	131915501	131916000		6_BivalentChromatin-4:131914400:131917200	6_BivalentChromatin-4:131914400:131917200	No description		mESC_E14_newNAmes_dense.bed	overlapping	0	BivalentChromatin	4:131914400:131917200	4	131914400	131917200	1101	1200	2800	500	100	BivalentChromatin
Chr4:131916001-131916500	4	131916001	131916500		6_BivalentChromatin-4:131914400:131917200	6_BivalentChromatin-4:131914400:131917200	No description		mESC_E14_newNAmes_dense.bed	overlapping	0	BivalentChromatin	4:131914400:131917200	4	131914400	131917200	1601	700	2800	500	100	BivalentChromatin
Chr4:131916501-131917000	4	131916501	131917000		6_BivalentChromatin-4:131914400:131917200	6_BivalentChromatin-4:131914400:131917200	No description		mESC_E14_newNAmes_dense.bed	overlapping	0	BivalentChromatin	4:131914400:131917200	4	131914400	131917200	2101	200	2800	500	100	BivalentChromatin
Chr4:131917001-131917500	4	131917001	131917500		6_BivalentChromatin-4:131914400:131917200	6_BivalentChromatin-4:131914400:131917200	No description		mESC_E14_newNAmes_dense.bed	overlapping	0	BivalentChromatin	4:131914400:131917200	4	131914400	131917200	2601	-300	2800	200	40	BivalentChromatin
Chr4:131919001-131919500	4	131919001	131919500		6_BivalentChromatin-4:131918200:131923000	6_BivalentChromatin-4:131918200:131923000	No description		mESC_E14_newNAmes_dense.bed	overlapping	0	BivalentChromatin	4:131918200:131923000	4	131918200	131923000	801	3500	4800	500	100	BivalentChromatin
Chr4:131919501-131920000	4	131919501	131920000		6_BivalentChromatin-4:131918200:131923000	6_BivalentChromatin-4:131918200:131923000	No description		mESC_E14_newNAmes_dense.bed	overlapping	0	BivalentChromatin	4:131918200:131923000	4	131918200	131923000	1301	3000	4800	500	100	BivalentChromatin
Chr4:131920001-131920500	4	131920001	131920500		6_BivalentChromatin-4:131918200:131923000	6_BivalentChromatin-4:131918200:131923000	No description		mESC_E14_newNAmes_dense.bed	overlapping	0	BivalentChromatin	4:131918200:131923000	4	131918200	131923000	1801	2500	4800	500	100	BivalentChromatin
Chr4:131920501-131921000	4	131920501	131921000		6_BivalentChromatin-4:131918200:131923000	6_BivalentChromatin-4:131918200:131923000	No description		mESC_E14_newNAmes_dense.bed	overlapping	0	BivalentChromatin	4:131918200:131923000	4	131918200	131923000	2301	2000	4800	500	100	BivalentChromatin
Chr4:131921001-131921500	4	131921001	131921500		6_BivalentChromatin-4:131918200:131923000	6_BivalentChromatin-4:131918200:131923000	No description		mESC_E14_newNAmes_dense.bed	overlapping	0	BivalentChromatin	4:131918200:131923000	4	131918200	131923000	2801	1500	4800	500	100	BivalentChromatin
Chr4:131921501-131922000	4	131921501	131922000		6_BivalentChromatin-4:131918200:131923000	6_BivalentChromatin-4:131918200:131923000	No description		mESC_E14_newNAmes_dense.bed	overlapping	0	BivalentChromatin	4:131918200:131923000	4	131918200	131923000	3301	1000	4800	500	100	BivalentChromatin
Chr4:131922001-131922500	4	131922001	131922500		6_BivalentChromatin-4:131918200:131923000	6_BivalentChromatin-4:131918200:131923000	No description		mESC_E14_newNAmes_dense.bed	overlapping	0	BivalentChromatin	4:131918200:131923000	4	131918200	131923000	3801	500	4800	500	100	BivalentChromatin
Chr4:131922501-131923000	4	131922501	131923000		6_BivalentChromatin-4:131918200:131923000	6_BivalentChromatin-4:131918200:131923000	No description		mESC_E14_newNAmes_dense.bed	overlapping	0	BivalentChromatin	4:131918200:131923000	4	131918200	131923000	4301	0	4800	500	100	BivalentChromatin
Chr4:131923001-131923500	4	131923001	131923500		5_RepressedChromatin-4:131923000:131924600	5_RepressedChromatin-4:131923000:131924600	No description		mESC_E14_newNAmes_dense.bed	overlapping	0	RepressedChromatin	4:131923000:131924600	4	131923000	131924600	1	1100	1600	500	100	Heterochromatin
Chr4:131923501-131924000	4	131923501	131924000		5_RepressedChromatin-4:131923000:131924600	5_RepressedChromatin-4:131923000:131924600	No description		mESC_E14_newNAmes_dense.bed	overlapping	0	RepressedChromatin	4:131923000:131924600	4	131923000	131924600	501	600	1600	500	100	Heterochromatin
Chr4:131924501-131925000	4	131924501	131925000		5_RepressedChromatin-4:131923000:131924600	5_RepressedChromatin-4:131923000:131924600	No description		mESC_E14_newNAmes_dense.bed	overlapping	0	RepressedChromatin	4:131923000:131924600	4	131923000	131924600	1501	-400	1600	100	20	Heterochromatin
Chr4:131926001-131926500	4	131926001	131926500		11_WeakEnhancer-4:131924600:131927400	11_WeakEnhancer-4:131924600:131927400	No description		mESC_E14_newNAmes_dense.bed	overlapping	0	WeakEnhancer	4:131924600:131927400	4	131924600	131927400	1401	900	2800	500	100	WeakEnhancer
Chr4:131934001-131934500	4	131934001	131934500		3_Heterochromatin-4:131930400:131936200	3_Heterochromatin-4:131930400:131936200	No description		mESC_E14_newNAmes_dense.bed	overlapping	0	Heterochromatin	4:131930400:131936200	4	131930400	131936200	3601	1700	5800	500	100	Heterochromatin
Chr4:131934501-131935000	4	131934501	131935000		3_Heterochromatin-4:131930400:131936200	3_Heterochromatin-4:131930400:131936200	No description		mESC_E14_newNAmes_dense.bed	overlapping	0	Heterochromatin	4:131930400:131936200	4	131930400	131936200	4101	1200	5800	500	100	Heterochromatin
Chr4:131936501-131937000	4	131936501	131937000		2_Intergenic-4:131936200:131945400	2_Intergenic-4:131936200:131945400	No description		mESC_E14_newNAmes_dense.bed	overlapping	0	Intergenic	4:131936200:131945400	4	131936200	131945400	301	8400	9200	500	100	Intergenic
Chr4:131937001-131937500	4	131937001	131937500		2_Intergenic-4:131936200:131945400	2_Intergenic-4:131936200:131945400	No description		mESC_E14_newNAmes_dense.bed	overlapping	0	Intergenic	4:131936200:131945400	4	131936200	131945400	801	7900	9200	500	100	Intergenic
Chr4:131940001-131940500	4	131940001	131940500		2_Intergenic-4:131936200:131945400	2_Intergenic-4:131936200:131945400	No description		mESC_E14_newNAmes_dense.bed	overlapping	0	Intergenic	4:131936200:131945400	4	131936200	131945400	3801	4900	9200	500	100	Intergenic
Chr4:131941001-131941500	4	131941001	131941500		2_Intergenic-4:131936200:131945400	2_Intergenic-4:131936200:131945400	No description		mESC_E14_newNAmes_dense.bed	overlapping	0	Intergenic	4:131936200:131945400	4	131936200	131945400	4801	3900	9200	500	100	Intergenic
Chr4:131956501-131957000	4	131956501	131957000		2_Intergenic-4:131951000:131957000	2_Intergenic-4:131951000:131957000	No description		mESC_E14_newNAmes_dense.bed	overlapping	0	Intergenic	4:131951000:131957000	4	131951000	131957000	5501	0	6000	500	100	Intergenic
Chr4:131959501-131960000	4	131959501	131960000		3_Heterochromatin-4:131957000:131973600	3_Heterochromatin-4:131957000:131973600	No description		mESC_E14_newNAmes_dense.bed	overlapping	0	Heterochromatin	4:131957000:131973600	4	131957000	131973600	2501	13600	16600	500	100	Heterochromatin
Chr4:131978501-131979000	4	131978501	131979000		3_Heterochromatin-4:131977800:131981800	3_Heterochromatin-4:131977800:131981800	No description		mESC_E14_newNAmes_dense.bed	overlapping	0	Heterochromatin	4:131977800:131981800	4	131977800	131981800	701	2800	4000	500	100	Heterochromatin
Chr4:131988001-131988500	4	131988001	131988500		3_Heterochromatin-4:131985600:131994600	3_Heterochromatin-4:131985600:131994600	No description		mESC_E14_newNAmes_dense.bed	overlapping	0	Heterochromatin	4:131985600:131994600	4	131985600	131994600	2401	6100	9000	500	100	Heterochromatin
Chr4:131993501-131994000	4	131993501	131994000		3_Heterochromatin-4:131985600:131994600	3_Heterochromatin-4:131985600:131994600	No description		mESC_E14_newNAmes_dense.bed	overlapping	0	Heterochromatin	4:131985600:131994600	4	131985600	131994600	7901	600	9000	500	100	Heterochromatin
Chr4:132004001-132004500	4	132004001	132004500		3_Heterochromatin-4:132003800:132008200	3_Heterochromatin-4:132003800:132008200	No description		mESC_E14_newNAmes_dense.bed	overlapping	0	Heterochromatin	4:132003800:132008200	4	132003800	132008200	201	3700	4400	500	100	Heterochromatin
Chr4:132016501-132017000	4	132016501	132017000		4_Enhancer-4:132014600:132022600	4_Enhancer-4:132014600:132022600	No description		mESC_E14_newNAmes_dense.bed	overlapping	0	Enhancer	4:132014600:132022600	4	132014600	132022600	1901	5600	8000	500	100	Enhancer
Chr4:132017001-132017500	4	132017001	132017500		4_Enhancer-4:132014600:132022600	4_Enhancer-4:132014600:132022600	No description		mESC_E14_newNAmes_dense.bed	overlapping	0	Enhancer	4:132014600:132022600	4	132014600	132022600	2401	5100	8000	500	100	Enhancer
Chr4:132048001-132048500	4	132048001	132048500		6_BivalentChromatin-4:132047600:132048800	6_BivalentChromatin-4:132047600:132048800	No description		mESC_E14_newNAmes_dense.bed	overlapping	0	BivalentChromatin	4:132047600:132048800	4	132047600	132048800	401	300	1200	500	100	BivalentChromatin
Chr4:132048501-132049000	4	132048501	132049000		6_BivalentChromatin-4:132047600:132048800	6_BivalentChromatin-4:132047600:132048800	No description		mESC_E14_newNAmes_dense.bed	overlapping	0	BivalentChromatin	4:132047600:132048800	4	132047600	132048800	901	-200	1200	300	60	BivalentChromatin
Chr4:132049001-132049500	4	132049001	132049500		7_ActivePromoter-4:132048800:132049600	7_ActivePromoter-4:132048800:132049600	No description		mESC_E14_newNAmes_dense.bed	overlapping	0	ActivePromoter	4:132048800:132049600	4	132048800	132049600	201	100	800	500	100	ActivePromoter
Chr4:132055501-132056000	4	132055501	132056000		2_Intergenic-4:132054000:132063800	2_Intergenic-4:132054000:132063800	No description		mESC_E14_newNAmes_dense.bed	overlapping	0	Intergenic	4:132054000:132063800	4	132054000	132063800	1501	7800	9800	500	100	Intergenic
Chr4:132059001-132059500	4	132059001	132059500		2_Intergenic-4:132054000:132063800	2_Intergenic-4:132054000:132063800	No description		mESC_E14_newNAmes_dense.bed	overlapping	0	Intergenic	4:132054000:132063800	4	132054000	132063800	5001	4300	9800	500	100	Intergenic
Chr4:132060001-132060500	4	132060001	132060500		2_Intergenic-4:132054000:132063800	2_Intergenic-4:132054000:132063800	No description		mESC_E14_newNAmes_dense.bed	overlapping	0	Intergenic	4:132054000:132063800	4	132054000	132063800	6001	3300	9800	500	100	Intergenic
Chr4:132060501-132061000	4	132060501	132061000		2_Intergenic-4:132054000:132063800	2_Intergenic-4:132054000:132063800	No description		mESC_E14_newNAmes_dense.bed	overlapping	0	Intergenic	4:132054000:132063800	4	132054000	132063800	6501	2800	9800	500	100	Intergenic
Chr4:132063001-132063500	4	132063001	132063500		2_Intergenic-4:132054000:132063800	2_Intergenic-4:132054000:132063800	No description		mESC_E14_newNAmes_dense.bed	overlapping	0	Intergenic	4:132054000:132063800	4	132054000	132063800	9001	300	9800	500	100	Intergenic
Chr4:132063501-132064000	4	132063501	132064000		2_Intergenic-4:132054000:132063800	2_Intergenic-4:132054000:132063800	No description		mESC_E14_newNAmes_dense.bed	overlapping	0	Intergenic	4:132054000:132063800	4	132054000	132063800	9501	-200	9800	300	60	Intergenic
Chr4:132067501-132068000	4	132067501	132068000		3_Heterochromatin-4:132063800:132071400	3_Heterochromatin-4:132063800:132071400	No description		mESC_E14_newNAmes_dense.bed	overlapping	0	Heterochromatin	4:132063800:132071400	4	132063800	132071400	3701	3400	7600	500	100	Heterochromatin
Chr4:132074001-132074500	4	132074001	132074500		6_BivalentChromatin-4:132073600:132074800	6_BivalentChromatin-4:132073600:132074800	No description		mESC_E14_newNAmes_dense.bed	overlapping	0	BivalentChromatin	4:132073600:132074800	4	132073600	132074800	401	300	1200	500	100	BivalentChromatin
Chr4:132074501-132075000	4	132074501	132075000		6_BivalentChromatin-4:132073600:132074800	6_BivalentChromatin-4:132073600:132074800	No description		mESC_E14_newNAmes_dense.bed	overlapping	0	BivalentChromatin	4:132073600:132074800	4	132073600	132074800	901	-200	1200	300	60	BivalentChromatin
Chr4:132075001-132075500	4	132075001	132075500		7_ActivePromoter-4:132074800:132075600	7_ActivePromoter-4:132074800:132075600	No description		mESC_E14_newNAmes_dense.bed	overlapping	0	ActivePromoter	4:132074800:132075600	4	132074800	132075600	201	100	800	500	100	ActivePromoter
Chr4:132076501-132077000	4	132076501	132077000		4_Enhancer-4:132075800:132077000	4_Enhancer-4:132075800:132077000	No description		mESC_E14_newNAmes_dense.bed	overlapping	0	Enhancer	4:132075800:132077000	4	132075800	132077000	701	0	1200	500	100	Enhancer
Chr4:132077001-132077500	4	132077001	132077500		5_RepressedChromatin-4:132077000:132079600	5_RepressedChromatin-4:132077000:132079600	No description		mESC_E14_newNAmes_dense.bed	overlapping	0	RepressedChromatin	4:132077000:132079600	4	132077000	132079600	1	2100	2600	500	100	Heterochromatin
Chr4:132077501-132078000	4	132077501	132078000		5_RepressedChromatin-4:132077000:132079600	5_RepressedChromatin-4:132077000:132079600	No description		mESC_E14_newNAmes_dense.bed	overlapping	0	RepressedChromatin	4:132077000:132079600	4	132077000	132079600	501	1600	2600	500	100	Heterochromatin
Chr4:132079501-132080000	4	132079501	132080000		5_RepressedChromatin-4:132077000:132079600	5_RepressedChromatin-4:132077000:132079600	No description		mESC_E14_newNAmes_dense.bed	overlapping	0	RepressedChromatin	4:132077000:132079600	4	132077000	132079600	2501	-400	2600	100	20	Heterochromatin
Chr4:132085501-132086000	4	132085501	132086000		5_RepressedChromatin-4:132080200:132088400	5_RepressedChromatin-4:132080200:132088400	No description		mESC_E14_newNAmes_dense.bed	overlapping	0	RepressedChromatin	4:132080200:132088400	4	132080200	132088400	5301	2400	8200	500	100	Heterochromatin
Chr4:132086001-132086500	4	132086001	132086500		5_RepressedChromatin-4:132080200:132088400	5_RepressedChromatin-4:132080200:132088400	No description		mESC_E14_newNAmes_dense.bed	overlapping	0	RepressedChromatin	4:132080200:132088400	4	132080200	132088400	5801	1900	8200	500	100	Heterochromatin
Chr4:132086501-132087000	4	132086501	132087000		5_RepressedChromatin-4:132080200:132088400	5_RepressedChromatin-4:132080200:132088400	No description		mESC_E14_newNAmes_dense.bed	overlapping	0	RepressedChromatin	4:132080200:132088400	4	132080200	132088400	6301	1400	8200	500	100	Heterochromatin
Chr4:132087001-132087500	4	132087001	132087500		5_RepressedChromatin-4:132080200:132088400	5_RepressedChromatin-4:132080200:132088400	No description		mESC_E14_newNAmes_dense.bed	overlapping	0	RepressedChromatin	4:132080200:132088400	4	132080200	132088400	6801	900	8200	500	100	Heterochromatin
Chr4:132093001-132093500	4	132093001	132093500		2_Intergenic-4:132091600:132098000	2_Intergenic-4:132091600:132098000	No description		mESC_E14_newNAmes_dense.bed	overlapping	0	Intergenic	4:132091600:132098000	4	132091600	132098000	1401	4500	6400	500	100	Intergenic
Chr4:132093501-132094000	4	132093501	132094000		2_Intergenic-4:132091600:132098000	2_Intergenic-4:132091600:132098000	No description		mESC_E14_newNAmes_dense.bed	overlapping	0	Intergenic	4:132091600:132098000	4	132091600	132098000	1901	4000	6400	500	100	Intergenic
Chr4:132099501-132100000	4	132099501	132100000		3_Heterochromatin-4:132098000:132101200	3_Heterochromatin-4:132098000:132101200	No description		mESC_E14_newNAmes_dense.bed	overlapping	0	Heterochromatin	4:132098000:132101200	4	132098000	132101200	1501	1200	3200	500	100	Heterochromatin
Chr4:132109501-132110000	4	132109501	132110000		5_RepressedChromatin-4:132105000:132113200	5_RepressedChromatin-4:132105000:132113200	No description		mESC_E14_newNAmes_dense.bed	overlapping	0	RepressedChromatin	4:132105000:132113200	4	132105000	132113200	4501	3200	8200	500	100	Heterochromatin
Chr4:132110001-132110500	4	132110001	132110500		5_RepressedChromatin-4:132105000:132113200	5_RepressedChromatin-4:132105000:132113200	No description		mESC_E14_newNAmes_dense.bed	overlapping	0	RepressedChromatin	4:132105000:132113200	4	132105000	132113200	5001	2700	8200	500	100	Heterochromatin
Chr4:132111001-132111500	4	132111001	132111500		5_RepressedChromatin-4:132105000:132113200	5_RepressedChromatin-4:132105000:132113200	No description		mESC_E14_newNAmes_dense.bed	overlapping	0	RepressedChromatin	4:132105000:132113200	4	132105000	132113200	6001	1700	8200	500	100	Heterochromatin
Chr4:132113501-132114000	4	132113501	132114000		6_BivalentChromatin-4:132113200:132114200	6_BivalentChromatin-4:132113200:132114200	No description		mESC_E14_newNAmes_dense.bed	overlapping	0	BivalentChromatin	4:132113200:132114200	4	132113200	132114200	301	200	1000	500	100	BivalentChromatin
Chr4:132114001-132114500	4	132114001	132114500		6_BivalentChromatin-4:132113200:132114200	6_BivalentChromatin-4:132113200:132114200	No description		mESC_E14_newNAmes_dense.bed	overlapping	0	BivalentChromatin	4:132113200:132114200	4	132113200	132114200	801	-300	1000	200	40	BivalentChromatin
Chr4:132117001-132117500	4	132117001	132117500		5_RepressedChromatin-4:132114200:132121400	5_RepressedChromatin-4:132114200:132121400	No description		mESC_E14_newNAmes_dense.bed	overlapping	0	RepressedChromatin	4:132114200:132121400	4	132114200	132121400	2801	3900	7200	500	100	Heterochromatin
Chr4:132122501-132123000	4	132122501	132123000		5_RepressedChromatin-4:132122400:132124400	5_RepressedChromatin-4:132122400:132124400	No description		mESC_E14_newNAmes_dense.bed	overlapping	0	RepressedChromatin	4:132122400:132124400	4	132122400	132124400	101	1400	2000	500	100	Heterochromatin
Chr4:132124001-132124500	4	132124001	132124500		5_RepressedChromatin-4:132122400:132124400	5_RepressedChromatin-4:132122400:132124400	No description		mESC_E14_newNAmes_dense.bed	overlapping	0	RepressedChromatin	4:132122400:132124400	4	132122400	132124400	1601	-100	2000	400	80	Heterochromatin
Chr4:132124501-132125000	4	132124501	132125000		2_Intergenic-4:132124400:132126000	2_Intergenic-4:132124400:132126000	No description		mESC_E14_newNAmes_dense.bed	overlapping	0	Intergenic	4:132124400:132126000	4	132124400	132126000	101	1000	1600	500	100	Intergenic
Chr4:132126001-132126500	4	132126001	132126500		4_Enhancer-4:132126000:132127400	4_Enhancer-4:132126000:132127400	No description		mESC_E14_newNAmes_dense.bed	overlapping	0	Enhancer	4:132126000:132127400	4	132126000	132127400	1	900	1400	500	100	Enhancer
Chr4:132126501-132127000	4	132126501	132127000		4_Enhancer-4:132126000:132127400	4_Enhancer-4:132126000:132127400	No description		mESC_E14_newNAmes_dense.bed	overlapping	0	Enhancer	4:132126000:132127400	4	132126000	132127400	501	400	1400	500	100	Enhancer
Chr4:132133501-132134000	4	132133501	132134000		2_Intergenic-4:132131800:132133800	2_Intergenic-4:132131800:132133800	No description		mESC_E14_newNAmes_dense.bed	overlapping	0	Intergenic	4:132131800:132133800	4	132131800	132133800	1701	-200	2000	300	60	Intergenic
Chr4:132134001-132134500	4	132134001	132134500		7_ActivePromoter-4:132133800:132134200	7_ActivePromoter-4:132133800:132134200	No description		mESC_E14_newNAmes_dense.bed	overlapping	0	ActivePromoter	4:132133800:132134200	4	132133800	132134200	201	-300	400	200	40	ActivePromoter
Chr4:132137001-132137500	4	132137001	132137500		5_RepressedChromatin-4:132137000:132138600	5_RepressedChromatin-4:132137000:132138600	No description		mESC_E14_newNAmes_dense.bed	overlapping	0	RepressedChromatin	4:132137000:132138600	4	132137000	132138600	1	1100	1600	500	100	Heterochromatin
Chr4:132140501-132141000	4	132140501	132141000		5_RepressedChromatin-4:132139000:132140800	5_RepressedChromatin-4:132139000:132140800	No description		mESC_E14_newNAmes_dense.bed	overlapping	0	RepressedChromatin	4:132139000:132140800	4	132139000	132140800	1501	-200	1800	300	60	Heterochromatin
Chr4:132141001-132141500	4	132141001	132141500		5_RepressedChromatin-4:132141000:132144000	5_RepressedChromatin-4:132141000:132144000	No description		mESC_E14_newNAmes_dense.bed	overlapping	0	RepressedChromatin	4:132141000:132144000	4	132141000	132144000	1	2500	3000	500	100	Heterochromatin
Chr4:132141501-132142000	4	132141501	132142000		5_RepressedChromatin-4:132141000:132144000	5_RepressedChromatin-4:132141000:132144000	No description		mESC_E14_newNAmes_dense.bed	overlapping	0	RepressedChromatin	4:132141000:132144000	4	132141000	132144000	501	2000	3000	500	100	Heterochromatin
Chr4:132143501-132144000	4	132143501	132144000		5_RepressedChromatin-4:132141000:132144000	5_RepressedChromatin-4:132141000:132144000	No description		mESC_E14_newNAmes_dense.bed	overlapping	0	RepressedChromatin	4:132141000:132144000	4	132141000	132144000	2501	0	3000	500	100	Heterochromatin
Chr4:132144001-132144500	4	132144001	132144500		6_BivalentChromatin-4:132144000:132145000	6_BivalentChromatin-4:132144000:132145000	No description		mESC_E14_newNAmes_dense.bed	overlapping	0	BivalentChromatin	4:132144000:132145000	4	132144000	132145000	1	500	1000	500	100	BivalentChromatin
Chr4:132144501-132145000	4	132144501	132145000		6_BivalentChromatin-4:132144000:132145000	6_BivalentChromatin-4:132144000:132145000	No description		mESC_E14_newNAmes_dense.bed	overlapping	0	BivalentChromatin	4:132144000:132145000	4	132144000	132145000	501	0	1000	500	100	BivalentChromatin
Chr4:132145001-132145500	4	132145001	132145500		5_RepressedChromatin-4:132145000:132154200	5_RepressedChromatin-4:132145000:132154200	No description		mESC_E14_newNAmes_dense.bed	overlapping	0	RepressedChromatin	4:132145000:132154200	4	132145000	132154200	1	8700	9200	500	100	Heterochromatin
Chr4:132151501-132152000	4	132151501	132152000		5_RepressedChromatin-4:132145000:132154200	5_RepressedChromatin-4:132145000:132154200	No description		mESC_E14_newNAmes_dense.bed	overlapping	0	RepressedChromatin	4:132145000:132154200	4	132145000	132154200	6501	2200	9200	500	100	Heterochromatin
Chr4:132155001-132155500	4	132155001	132155500		4_Enhancer-4:132154200:132156000	4_Enhancer-4:132154200:132156000	No description		mESC_E14_newNAmes_dense.bed	overlapping	0	Enhancer	4:132154200:132156000	4	132154200	132156000	801	500	1800	500	100	Enhancer
Chr4:132159501-132160000	4	132159501	132160000		5_RepressedChromatin-4:132157400:132160200	5_RepressedChromatin-4:132157400:132160200	No description		mESC_E14_newNAmes_dense.bed	overlapping	0	RepressedChromatin	4:132157400:132160200	4	132157400	132160200	2101	200	2800	500	100	Heterochromatin
Chr4:132160001-132160500	4	132160001	132160500		5_RepressedChromatin-4:132157400:132160200	5_RepressedChromatin-4:132157400:132160200	No description		mESC_E14_newNAmes_dense.bed	overlapping	0	RepressedChromatin	4:132157400:132160200	4	132157400	132160200	2601	-300	2800	200	40	Heterochromatin
Chr4:132165501-132166000	4	132165501	132166000		5_RepressedChromatin-4:132164800:132170400	5_RepressedChromatin-4:132164800:132170400	No description		mESC_E14_newNAmes_dense.bed	overlapping	0	RepressedChromatin	4:132164800:132170400	4	132164800	132170400	701	4400	5600	500	100	Heterochromatin
Chr4:132166001-132166500	4	132166001	132166500		5_RepressedChromatin-4:132164800:132170400	5_RepressedChromatin-4:132164800:132170400	No description		mESC_E14_newNAmes_dense.bed	overlapping	0	RepressedChromatin	4:132164800:132170400	4	132164800	132170400	1201	3900	5600	500	100	Heterochromatin
Chr4:132166501-132167000	4	132166501	132167000		5_RepressedChromatin-4:132164800:132170400	5_RepressedChromatin-4:132164800:132170400	No description		mESC_E14_newNAmes_dense.bed	overlapping	0	RepressedChromatin	4:132164800:132170400	4	132164800	132170400	1701	3400	5600	500	100	Heterochromatin
Chr4:132167001-132167500	4	132167001	132167500		5_RepressedChromatin-4:132164800:132170400	5_RepressedChromatin-4:132164800:132170400	No description		mESC_E14_newNAmes_dense.bed	overlapping	0	RepressedChromatin	4:132164800:132170400	4	132164800	132170400	2201	2900	5600	500	100	Heterochromatin
Chr4:132179001-132179500	4	132179001	132179500		1_Insulator-4:132177800:132179400	1_Insulator-4:132177800:132179400	No description		mESC_E14_newNAmes_dense.bed	overlapping	0	Insulator	4:132177800:132179400	4	132177800	132179400	1201	-100	1600	400	80	Insulator
Chr4:132180001-132180500	4	132180001	132180500		10_TranscriptionElongation-4:132180000:132180400	10_TranscriptionElongation-4:132180000:132180400	No description		mESC_E14_newNAmes_dense.bed	overlapping	0	TranscriptionElongation	4:132180000:132180400	4	132180000	132180400	1	-100	400	400	80	TranscriptionElongation
Chr4:132180501-132181000	4	132180501	132181000		11_WeakEnhancer-4:132180400:132181600	11_WeakEnhancer-4:132180400:132181600	No description		mESC_E14_newNAmes_dense.bed	overlapping	0	WeakEnhancer	4:132180400:132181600	4	132180400	132181600	101	600	1200	500	100	WeakEnhancer
Chr4:132181001-132181500	4	132181001	132181500		11_WeakEnhancer-4:132180400:132181600	11_WeakEnhancer-4:132180400:132181600	No description		mESC_E14_newNAmes_dense.bed	overlapping	0	WeakEnhancer	4:132180400:132181600	4	132180400	132181600	601	100	1200	500	100	WeakEnhancer
Chr4:132181501-132182000	4	132181501	132182000		11_WeakEnhancer-4:132180400:132181600	11_WeakEnhancer-4:132180400:132181600	No description		mESC_E14_newNAmes_dense.bed	overlapping	0	WeakEnhancer	4:132180400:132181600	4	132180400	132181600	1101	-400	1200	100	20	WeakEnhancer
Chr4:132182001-132182500	4	132182001	132182500		8_StrongEnhancer-4:132182000:132182200	8_StrongEnhancer-4:132182000:132182200	No description		mESC_E14_newNAmes_dense.bed	overlapping	0	StrongEnhancer	4:132182000:132182200	4	132182000	132182200	1	-300	200	200	40	StrongEnhancer
Chr4:132184001-132184500	4	132184001	132184500		11_WeakEnhancer-4:132183200:132184600	11_WeakEnhancer-4:132183200:132184600	No description		mESC_E14_newNAmes_dense.bed	overlapping	0	WeakEnhancer	4:132183200:132184600	4	132183200	132184600	801	100	1400	500	100	WeakEnhancer
Chr4:132184501-132185000	4	132184501	132185000		11_WeakEnhancer-4:132183200:132184600	11_WeakEnhancer-4:132183200:132184600	No description		mESC_E14_newNAmes_dense.bed	overlapping	0	WeakEnhancer	4:132183200:132184600	4	132183200	132184600	1301	-400	1400	100	20	WeakEnhancer
Chr4:132187501-132188000	4	132187501	132188000		10_TranscriptionElongation-4:132184600:132188600	10_TranscriptionElongation-4:132184600:132188600	No description		mESC_E14_newNAmes_dense.bed	overlapping	0	TranscriptionElongation	4:132184600:132188600	4	132184600	132188600	2901	600	4000	500	100	TranscriptionElongation
Chr4:132204501-132205000	4	132204501	132205000		10_TranscriptionElongation-4:132204000:132207400	10_TranscriptionElongation-4:132204000:132207400	No description		mESC_E14_newNAmes_dense.bed	overlapping	0	TranscriptionElongation	4:132204000:132207400	4	132204000	132207400	501	2400	3400	500	100	TranscriptionElongation
Chr4:132210501-132211000	4	132210501	132211000		9_TranscriptionTransition-4:132210000:132211000	9_TranscriptionTransition-4:132210000:132211000	No description		mESC_E14_newNAmes_dense.bed	overlapping	0	TranscriptionTransition	4:132210000:132211000	4	132210000	132211000	501	0	1000	500	100	TranscriptionTransition
Chr4:132211001-132211500	4	132211001	132211500		7_ActivePromoter-4:132211000:132212600	7_ActivePromoter-4:132211000:132212600	No description		mESC_E14_newNAmes_dense.bed	overlapping	0	ActivePromoter	4:132211000:132212600	4	132211000	132212600	1	1100	1600	500	100	ActivePromoter
Chr4:132211501-132212000	4	132211501	132212000		7_ActivePromoter-4:132211000:132212600	7_ActivePromoter-4:132211000:132212600	No description		mESC_E14_newNAmes_dense.bed	overlapping	0	ActivePromoter	4:132211000:132212600	4	132211000	132212600	501	600	1600	500	100	ActivePromoter
Chr4:132212001-132212500	4	132212001	132212500		7_ActivePromoter-4:132211000:132212600	7_ActivePromoter-4:132211000:132212600	No description		mESC_E14_newNAmes_dense.bed	overlapping	0	ActivePromoter	4:132211000:132212600	4	132211000	132212600	1001	100	1600	500	100	ActivePromoter
Chr4:132212501-132213000	4	132212501	132213000		7_ActivePromoter-4:132211000:132212600	7_ActivePromoter-4:132211000:132212600	No description		mESC_E14_newNAmes_dense.bed	overlapping	0	ActivePromoter	4:132211000:132212600	4	132211000	132212600	1501	-400	1600	100	20	ActivePromoter
Chr4:132222001-132222500	4	132222001	132222500		3_Heterochromatin-4:132218600:132223000	3_Heterochromatin-4:132218600:132223000	No description		mESC_E14_newNAmes_dense.bed	overlapping	0	Heterochromatin	4:132218600:132223000	4	132218600	132223000	3401	500	4400	500	100	Heterochromatin
Chr4:132225501-132226000	4	132225501	132226000		10_TranscriptionElongation-4:132223000:132238000	10_TranscriptionElongation-4:132223000:132238000	No description		mESC_E14_newNAmes_dense.bed	overlapping	0	TranscriptionElongation	4:132223000:132238000	4	132223000	132238000	2501	12000	15000	500	100	TranscriptionElongation
Chr4:132226001-132226500	4	132226001	132226500		10_TranscriptionElongation-4:132223000:132238000	10_TranscriptionElongation-4:132223000:132238000	No description		mESC_E14_newNAmes_dense.bed	overlapping	0	TranscriptionElongation	4:132223000:132238000	4	132223000	132238000	3001	11500	15000	500	100	TranscriptionElongation
Chr4:132226501-132227000	4	132226501	132227000		10_TranscriptionElongation-4:132223000:132238000	10_TranscriptionElongation-4:132223000:132238000	No description		mESC_E14_newNAmes_dense.bed	overlapping	0	TranscriptionElongation	4:132223000:132238000	4	132223000	132238000	3501	11000	15000	500	100	TranscriptionElongation
Chr4:132227001-132227500	4	132227001	132227500		10_TranscriptionElongation-4:132223000:132238000	10_TranscriptionElongation-4:132223000:132238000	No description		mESC_E14_newNAmes_dense.bed	overlapping	0	TranscriptionElongation	4:132223000:132238000	4	132223000	132238000	4001	10500	15000	500	100	TranscriptionElongation
Chr4:132229501-132230000	4	132229501	132230000		10_TranscriptionElongation-4:132223000:132238000	10_TranscriptionElongation-4:132223000:132238000	No description		mESC_E14_newNAmes_dense.bed	overlapping	0	TranscriptionElongation	4:132223000:132238000	4	132223000	132238000	6501	8000	15000	500	100	TranscriptionElongation
Chr4:132230501-132231000	4	132230501	132231000		10_TranscriptionElongation-4:132223000:132238000	10_TranscriptionElongation-4:132223000:132238000	No description		mESC_E14_newNAmes_dense.bed	overlapping	0	TranscriptionElongation	4:132223000:132238000	4	132223000	132238000	7501	7000	15000	500	100	TranscriptionElongation
Chr4:132231001-132231500	4	132231001	132231500		10_TranscriptionElongation-4:132223000:132238000	10_TranscriptionElongation-4:132223000:132238000	No description		mESC_E14_newNAmes_dense.bed	overlapping	0	TranscriptionElongation	4:132223000:132238000	4	132223000	132238000	8001	6500	15000	500	100	TranscriptionElongation
Chr4:132239001-132239500	4	132239001	132239500		3_Heterochromatin-4:132239000:132239400	3_Heterochromatin-4:132239000:132239400	No description		mESC_E14_newNAmes_dense.bed	overlapping	0	Heterochromatin	4:132239000:132239400	4	132239000	132239400	1	-100	400	400	80	Heterochromatin
Chr4:132249001-132249500	4	132249001	132249500		10_TranscriptionElongation-4:132239400:132253400	10_TranscriptionElongation-4:132239400:132253400	No description		mESC_E14_newNAmes_dense.bed	overlapping	0	TranscriptionElongation	4:132239400:132253400	4	132239400	132253400	9601	3900	14000	500	100	TranscriptionElongation
Chr4:132260501-132261000	4	132260501	132261000		7_ActivePromoter-4:132260400:132261800	7_ActivePromoter-4:132260400:132261800	No description		mESC_E14_newNAmes_dense.bed	overlapping	0	ActivePromoter	4:132260400:132261800	4	132260400	132261800	101	800	1400	500	100	ActivePromoter
Chr4:132261001-132261500	4	132261001	132261500		7_ActivePromoter-4:132260400:132261800	7_ActivePromoter-4:132260400:132261800	No description		mESC_E14_newNAmes_dense.bed	overlapping	0	ActivePromoter	4:132260400:132261800	4	132260400	132261800	601	300	1400	500	100	ActivePromoter
Chr4:132261501-132262000	4	132261501	132262000		7_ActivePromoter-4:132260400:132261800	7_ActivePromoter-4:132260400:132261800	No description		mESC_E14_newNAmes_dense.bed	overlapping	0	ActivePromoter	4:132260400:132261800	4	132260400	132261800	1101	-200	1400	300	60	ActivePromoter
Chr4:132262001-132262500	4	132262001	132262500		8_StrongEnhancer-4:132261800:132262200	8_StrongEnhancer-4:132261800:132262200	No description		mESC_E14_newNAmes_dense.bed	overlapping	0	StrongEnhancer	4:132261800:132262200	4	132261800	132262200	201	-300	400	200	40	StrongEnhancer
Chr4:132266001-132266500	4	132266001	132266500		2_Intergenic-4:132264000:132270200	2_Intergenic-4:132264000:132270200	No description		mESC_E14_newNAmes_dense.bed	overlapping	0	Intergenic	4:132264000:132270200	4	132264000	132270200	2001	3700	6200	500	100	Intergenic
Chr4:132266501-132267000	4	132266501	132267000		2_Intergenic-4:132264000:132270200	2_Intergenic-4:132264000:132270200	No description		mESC_E14_newNAmes_dense.bed	overlapping	0	Intergenic	4:132264000:132270200	4	132264000	132270200	2501	3200	6200	500	100	Intergenic
Chr4:132269501-132270000	4	132269501	132270000		2_Intergenic-4:132264000:132270200	2_Intergenic-4:132264000:132270200	No description		mESC_E14_newNAmes_dense.bed	overlapping	0	Intergenic	4:132264000:132270200	4	132264000	132270200	5501	200	6200	500	100	Intergenic
Chr4:132270001-132270500	4	132270001	132270500		2_Intergenic-4:132264000:132270200	2_Intergenic-4:132264000:132270200	No description		mESC_E14_newNAmes_dense.bed	overlapping	0	Intergenic	4:132264000:132270200	4	132264000	132270200	6001	-300	6200	200	40	Intergenic
Chr4:132273501-132274000	4	132273501	132274000		7_ActivePromoter-4:132273400:132274800	7_ActivePromoter-4:132273400:132274800	No description		mESC_E14_newNAmes_dense.bed	overlapping	0	ActivePromoter	4:132273400:132274800	4	132273400	132274800	101	800	1400	500	100	ActivePromoter
Chr4:132274001-132274500	4	132274001	132274500		7_ActivePromoter-4:132273400:132274800	7_ActivePromoter-4:132273400:132274800	No description		mESC_E14_newNAmes_dense.bed	overlapping	0	ActivePromoter	4:132273400:132274800	4	132273400	132274800	601	300	1400	500	100	ActivePromoter
Chr4:132274501-132275000	4	132274501	132275000		7_ActivePromoter-4:132273400:132274800	7_ActivePromoter-4:132273400:132274800	No description		mESC_E14_newNAmes_dense.bed	overlapping	0	ActivePromoter	4:132273400:132274800	4	132273400	132274800	1101	-200	1400	300	60	ActivePromoter
Chr4:132275001-132275500	4	132275001	132275500		6_BivalentChromatin-4:132274800:132275200	6_BivalentChromatin-4:132274800:132275200	No description		mESC_E14_newNAmes_dense.bed	overlapping	0	BivalentChromatin	4:132274800:132275200	4	132274800	132275200	201	-300	400	200	40	BivalentChromatin
Chr4:132278501-132279000	4	132278501	132279000		3_Heterochromatin-4:132278200:132279200	3_Heterochromatin-4:132278200:132279200	No description		mESC_E14_newNAmes_dense.bed	overlapping	0	Heterochromatin	4:132278200:132279200	4	132278200	132279200	301	200	1000	500	100	Heterochromatin
Chr4:132285001-132285500	4	132285001	132285500		10_TranscriptionElongation-4:132282600:132286800	10_TranscriptionElongation-4:132282600:132286800	No description		mESC_E14_newNAmes_dense.bed	overlapping	0	TranscriptionElongation	4:132282600:132286800	4	132282600	132286800	2401	1300	4200	500	100	TranscriptionElongation
Chr4:132285501-132286000	4	132285501	132286000		10_TranscriptionElongation-4:132282600:132286800	10_TranscriptionElongation-4:132282600:132286800	No description		mESC_E14_newNAmes_dense.bed	overlapping	0	TranscriptionElongation	4:132282600:132286800	4	132282600	132286800	2901	800	4200	500	100	TranscriptionElongation
Chr4:132292001-132292500	4	132292001	132292500		3_Heterochromatin-4:132292000:132292200	3_Heterochromatin-4:132292000:132292200	No description		mESC_E14_newNAmes_dense.bed	overlapping	0	Heterochromatin	4:132292000:132292200	4	132292000	132292200	1	-300	200	200	40	Heterochromatin
Chr4:132292501-132293000	4	132292501	132293000		10_TranscriptionElongation-4:132292200:132293000	10_TranscriptionElongation-4:132292200:132293000	No description		mESC_E14_newNAmes_dense.bed	overlapping	0	TranscriptionElongation	4:132292200:132293000	4	132292200	132293000	301	0	800	500	100	TranscriptionElongation
Chr4:132293001-132293500	4	132293001	132293500		1_Insulator-4:132293000:132293400	1_Insulator-4:132293000:132293400	No description		mESC_E14_newNAmes_dense.bed	overlapping	0	Insulator	4:132293000:132293400	4	132293000	132293400	1	-100	400	400	80	Insulator
Chr4:132298501-132299000	4	132298501	132299000		2_Intergenic-4:132296400:132302400	2_Intergenic-4:132296400:132302400	No description		mESC_E14_newNAmes_dense.bed	overlapping	0	Intergenic	4:132296400:132302400	4	132296400	132302400	2101	3400	6000	500	100	Intergenic
Chr4:132299001-132299500	4	132299001	132299500		2_Intergenic-4:132296400:132302400	2_Intergenic-4:132296400:132302400	No description		mESC_E14_newNAmes_dense.bed	overlapping	0	Intergenic	4:132296400:132302400	4	132296400	132302400	2601	2900	6000	500	100	Intergenic
Chr4:132301001-132301500	4	132301001	132301500		2_Intergenic-4:132296400:132302400	2_Intergenic-4:132296400:132302400	No description		mESC_E14_newNAmes_dense.bed	overlapping	0	Intergenic	4:132296400:132302400	4	132296400	132302400	4601	900	6000	500	100	Intergenic
Chr4:132301501-132302000	4	132301501	132302000		2_Intergenic-4:132296400:132302400	2_Intergenic-4:132296400:132302400	No description		mESC_E14_newNAmes_dense.bed	overlapping	0	Intergenic	4:132296400:132302400	4	132296400	132302400	5101	400	6000	500	100	Intergenic
Chr4:132302001-132302500	4	132302001	132302500		2_Intergenic-4:132296400:132302400	2_Intergenic-4:132296400:132302400	No description		mESC_E14_newNAmes_dense.bed	overlapping	0	Intergenic	4:132296400:132302400	4	132296400	132302400	5601	-100	6000	400	80	Intergenic
Chr4:132302501-132303000	4	132302501	132303000		5_RepressedChromatin-4:132302400:132302600	5_RepressedChromatin-4:132302400:132302600	No description		mESC_E14_newNAmes_dense.bed	overlapping	0	RepressedChromatin	4:132302400:132302600	4	132302400	132302600	101	-400	200	100	20	Heterochromatin
Chr4:132303001-132303500	4	132303001	132303500		7_ActivePromoter-4:132303000:132303400	7_ActivePromoter-4:132303000:132303400	No description		mESC_E14_newNAmes_dense.bed	overlapping	0	ActivePromoter	4:132303000:132303400	4	132303000	132303400	1	-100	400	400	80	ActivePromoter
Chr4:132303501-132304000	4	132303501	132304000		8_StrongEnhancer-4:132303400:132303600	8_StrongEnhancer-4:132303400:132303600	No description		mESC_E14_newNAmes_dense.bed	overlapping	0	StrongEnhancer	4:132303400:132303600	4	132303400	132303600	101	-400	200	100	20	StrongEnhancer
Chr4:132305001-132305500	4	132305001	132305500		2_Intergenic-4:132303800:132308400	2_Intergenic-4:132303800:132308400	No description		mESC_E14_newNAmes_dense.bed	overlapping	0	Intergenic	4:132303800:132308400	4	132303800	132308400	1201	2900	4600	500	100	Intergenic
Chr4:132307501-132308000	4	132307501	132308000		2_Intergenic-4:132303800:132308400	2_Intergenic-4:132303800:132308400	No description		mESC_E14_newNAmes_dense.bed	overlapping	0	Intergenic	4:132303800:132308400	4	132303800	132308400	3701	400	4600	500	100	Intergenic
Chr4:132308001-132308500	4	132308001	132308500		2_Intergenic-4:132303800:132308400	2_Intergenic-4:132303800:132308400	No description		mESC_E14_newNAmes_dense.bed	overlapping	0	Intergenic	4:132303800:132308400	4	132303800	132308400	4201	-100	4600	400	80	Intergenic
Chr4:132308501-132309000	4	132308501	132309000		7_ActivePromoter-4:132308400:132308800	7_ActivePromoter-4:132308400:132308800	No description		mESC_E14_newNAmes_dense.bed	overlapping	0	ActivePromoter	4:132308400:132308800	4	132308400	132308800	101	-200	400	300	60	ActivePromoter
Chr4:132309501-132310000	4	132309501	132310000		9_TranscriptionTransition-4:132308800:132310600	9_TranscriptionTransition-4:132308800:132310600	No description		mESC_E14_newNAmes_dense.bed	overlapping	0	TranscriptionTransition	4:132308800:132310600	4	132308800	132310600	701	600	1800	500	100	TranscriptionTransition
Chr4:132310001-132310500	4	132310001	132310500		9_TranscriptionTransition-4:132308800:132310600	9_TranscriptionTransition-4:132308800:132310600	No description		mESC_E14_newNAmes_dense.bed	overlapping	0	TranscriptionTransition	4:132308800:132310600	4	132308800	132310600	1201	100	1800	500	100	TranscriptionTransition
Chr4:132314501-132315000	4	132314501	132315000		11_WeakEnhancer-4:132313400:132314600	11_WeakEnhancer-4:132313400:132314600	No description		mESC_E14_newNAmes_dense.bed	overlapping	0	WeakEnhancer	4:132313400:132314600	4	132313400	132314600	1101	-400	1200	100	20	WeakEnhancer
Chr4:132315001-132315500	4	132315001	132315500		4_Enhancer-4:132314600:132315600	4_Enhancer-4:132314600:132315600	No description		mESC_E14_newNAmes_dense.bed	overlapping	0	Enhancer	4:132314600:132315600	4	132314600	132315600	401	100	1000	500	100	Enhancer
Chr4:132315501-132316000	4	132315501	132316000		4_Enhancer-4:132314600:132315600	4_Enhancer-4:132314600:132315600	No description		mESC_E14_newNAmes_dense.bed	overlapping	0	Enhancer	4:132314600:132315600	4	132314600	132315600	901	-400	1000	100	20	Enhancer
Chr4:132325501-132326000	4	132325501	132326000		10_TranscriptionElongation-4:132317800:132328000	10_TranscriptionElongation-4:132317800:132328000	No description		mESC_E14_newNAmes_dense.bed	overlapping	0	TranscriptionElongation	4:132317800:132328000	4	132317800	132328000	7701	2000	10200	500	100	TranscriptionElongation
Chr4:132329001-132329500	4	132329001	132329500		7_ActivePromoter-4:132329000:132330200	7_ActivePromoter-4:132329000:132330200	No description		mESC_E14_newNAmes_dense.bed	overlapping	0	ActivePromoter	4:132329000:132330200	4	132329000	132330200	1	700	1200	500	100	ActivePromoter
Chr4:132329501-132330000	4	132329501	132330000		7_ActivePromoter-4:132329000:132330200	7_ActivePromoter-4:132329000:132330200	No description		mESC_E14_newNAmes_dense.bed	overlapping	0	ActivePromoter	4:132329000:132330200	4	132329000	132330200	501	200	1200	500	100	ActivePromoter
Chr4:132334001-132334500	4	132334001	132334500		10_TranscriptionElongation-4:132330400:132340400	10_TranscriptionElongation-4:132330400:132340400	No description		mESC_E14_newNAmes_dense.bed	overlapping	0	TranscriptionElongation	4:132330400:132340400	4	132330400	132340400	3601	5900	10000	500	100	TranscriptionElongation
Chr4:132334501-132335000	4	132334501	132335000		10_TranscriptionElongation-4:132330400:132340400	10_TranscriptionElongation-4:132330400:132340400	No description		mESC_E14_newNAmes_dense.bed	overlapping	0	TranscriptionElongation	4:132330400:132340400	4	132330400	132340400	4101	5400	10000	500	100	TranscriptionElongation
Chr4:132335501-132336000	4	132335501	132336000		10_TranscriptionElongation-4:132330400:132340400	10_TranscriptionElongation-4:132330400:132340400	No description		mESC_E14_newNAmes_dense.bed	overlapping	0	TranscriptionElongation	4:132330400:132340400	4	132330400	132340400	5101	4400	10000	500	100	TranscriptionElongation
Chr4:132336501-132337000	4	132336501	132337000		10_TranscriptionElongation-4:132330400:132340400	10_TranscriptionElongation-4:132330400:132340400	No description		mESC_E14_newNAmes_dense.bed	overlapping	0	TranscriptionElongation	4:132330400:132340400	4	132330400	132340400	6101	3400	10000	500	100	TranscriptionElongation
Chr4:132337001-132337500	4	132337001	132337500		10_TranscriptionElongation-4:132330400:132340400	10_TranscriptionElongation-4:132330400:132340400	No description		mESC_E14_newNAmes_dense.bed	overlapping	0	TranscriptionElongation	4:132330400:132340400	4	132330400	132340400	6601	2900	10000	500	100	TranscriptionElongation
Chr4:132337501-132338000	4	132337501	132338000		10_TranscriptionElongation-4:132330400:132340400	10_TranscriptionElongation-4:132330400:132340400	No description		mESC_E14_newNAmes_dense.bed	overlapping	0	TranscriptionElongation	4:132330400:132340400	4	132330400	132340400	7101	2400	10000	500	100	TranscriptionElongation
Chr4:132338001-132338500	4	132338001	132338500		10_TranscriptionElongation-4:132330400:132340400	10_TranscriptionElongation-4:132330400:132340400	No description		mESC_E14_newNAmes_dense.bed	overlapping	0	TranscriptionElongation	4:132330400:132340400	4	132330400	132340400	7601	1900	10000	500	100	TranscriptionElongation
Chr4:132339501-132340000	4	132339501	132340000		10_TranscriptionElongation-4:132330400:132340400	10_TranscriptionElongation-4:132330400:132340400	No description		mESC_E14_newNAmes_dense.bed	overlapping	0	TranscriptionElongation	4:132330400:132340400	4	132330400	132340400	9101	400	10000	500	100	TranscriptionElongation
Chr4:132345001-132345500	4	132345001	132345500		7_ActivePromoter-4:132344400:132345800	7_ActivePromoter-4:132344400:132345800	No description		mESC_E14_newNAmes_dense.bed	overlapping	0	ActivePromoter	4:132344400:132345800	4	132344400	132345800	601	300	1400	500	100	ActivePromoter
Chr4:132345501-132346000	4	132345501	132346000		7_ActivePromoter-4:132344400:132345800	7_ActivePromoter-4:132344400:132345800	No description		mESC_E14_newNAmes_dense.bed	overlapping	0	ActivePromoter	4:132344400:132345800	4	132344400	132345800	1101	-200	1400	300	60	ActivePromoter
Chr4:132348001-132348500	4	132348001	132348500		11_WeakEnhancer-4:132347600:132348200	11_WeakEnhancer-4:132347600:132348200	No description		mESC_E14_newNAmes_dense.bed	overlapping	0	WeakEnhancer	4:132347600:132348200	4	132347600	132348200	401	-300	600	200	40	WeakEnhancer
Chr4:132348501-132349000	4	132348501	132349000		3_Heterochromatin-4:132348200:132350400	3_Heterochromatin-4:132348200:132350400	No description		mESC_E14_newNAmes_dense.bed	overlapping	0	Heterochromatin	4:132348200:132350400	4	132348200	132350400	301	1400	2200	500	100	Heterochromatin
Chr4:132352001-132352500	4	132352001	132352500		9_TranscriptionTransition-4:132351800:132353400	9_TranscriptionTransition-4:132351800:132353400	No description		mESC_E14_newNAmes_dense.bed	overlapping	0	TranscriptionTransition	4:132351800:132353400	4	132351800	132353400	201	900	1600	500	100	TranscriptionTransition
Chr4:132352501-132353000	4	132352501	132353000		9_TranscriptionTransition-4:132351800:132353400	9_TranscriptionTransition-4:132351800:132353400	No description		mESC_E14_newNAmes_dense.bed	overlapping	0	TranscriptionTransition	4:132351800:132353400	4	132351800	132353400	701	400	1600	500	100	TranscriptionTransition
Chr4:132353501-132354000	4	132353501	132354000		7_ActivePromoter-4:132353400:132354200	7_ActivePromoter-4:132353400:132354200	No description		mESC_E14_newNAmes_dense.bed	overlapping	0	ActivePromoter	4:132353400:132354200	4	132353400	132354200	101	200	800	500	100	ActivePromoter
Chr4:132355001-132355500	4	132355001	132355500		4_Enhancer-4:132354200:132356000	4_Enhancer-4:132354200:132356000	No description		mESC_E14_newNAmes_dense.bed	overlapping	0	Enhancer	4:132354200:132356000	4	132354200	132356000	801	500	1800	500	100	Enhancer
Chr4:132355501-132356000	4	132355501	132356000		4_Enhancer-4:132354200:132356000	4_Enhancer-4:132354200:132356000	No description		mESC_E14_newNAmes_dense.bed	overlapping	0	Enhancer	4:132354200:132356000	4	132354200	132356000	1301	0	1800	500	100	Enhancer
Chr4:132356001-132356500	4	132356001	132356500		8_StrongEnhancer-4:132356000:132356400	8_StrongEnhancer-4:132356000:132356400	No description		mESC_E14_newNAmes_dense.bed	overlapping	0	StrongEnhancer	4:132356000:132356400	4	132356000	132356400	1	-100	400	400	80	StrongEnhancer
Chr4:132357001-132357500	4	132357001	132357500		3_Heterochromatin-4:132357000:132357600	3_Heterochromatin-4:132357000:132357600	No description		mESC_E14_newNAmes_dense.bed	overlapping	0	Heterochromatin	4:132357000:132357600	4	132357000	132357600	1	100	600	500	100	Heterochromatin
Chr4:132357501-132358000	4	132357501	132358000		3_Heterochromatin-4:132357000:132357600	3_Heterochromatin-4:132357000:132357600	No description		mESC_E14_newNAmes_dense.bed	overlapping	0	Heterochromatin	4:132357000:132357600	4	132357000	132357600	501	-400	600	100	20	Heterochromatin
Chr4:132361501-132362000	4	132361501	132362000		10_TranscriptionElongation-4:132357600:132362400	10_TranscriptionElongation-4:132357600:132362400	No description		mESC_E14_newNAmes_dense.bed	overlapping	0	TranscriptionElongation	4:132357600:132362400	4	132357600	132362400	3901	400	4800	500	100	TranscriptionElongation
Chr4:132364501-132365000	4	132364501	132365000		10_TranscriptionElongation-4:132363200:132365600	10_TranscriptionElongation-4:132363200:132365600	No description		mESC_E14_newNAmes_dense.bed	overlapping	0	TranscriptionElongation	4:132363200:132365600	4	132363200	132365600	1301	600	2400	500	100	TranscriptionElongation
Chr4:132365501-132366000	4	132365501	132366000		10_TranscriptionElongation-4:132363200:132365600	10_TranscriptionElongation-4:132363200:132365600	No description		mESC_E14_newNAmes_dense.bed	overlapping	0	TranscriptionElongation	4:132363200:132365600	4	132363200	132365600	2301	-400	2400	100	20	TranscriptionElongation
Chr4:132367501-132368000	4	132367501	132368000		10_TranscriptionElongation-4:132367200:132371200	10_TranscriptionElongation-4:132367200:132371200	No description		mESC_E14_newNAmes_dense.bed	overlapping	0	TranscriptionElongation	4:132367200:132371200	4	132367200	132371200	301	3200	4000	500	100	TranscriptionElongation
Chr4:132369001-132369500	4	132369001	132369500		10_TranscriptionElongation-4:132367200:132371200	10_TranscriptionElongation-4:132367200:132371200	No description		mESC_E14_newNAmes_dense.bed	overlapping	0	TranscriptionElongation	4:132367200:132371200	4	132367200	132371200	1801	1700	4000	500	100	TranscriptionElongation
Chr4:132371001-132371500	4	132371001	132371500		10_TranscriptionElongation-4:132367200:132371200	10_TranscriptionElongation-4:132367200:132371200	No description		mESC_E14_newNAmes_dense.bed	overlapping	0	TranscriptionElongation	4:132367200:132371200	4	132367200	132371200	3801	-300	4000	200	40	TranscriptionElongation
Chr4:132371501-132372000	4	132371501	132372000		3_Heterochromatin-4:132371200:132374600	3_Heterochromatin-4:132371200:132374600	No description		mESC_E14_newNAmes_dense.bed	overlapping	0	Heterochromatin	4:132371200:132374600	4	132371200	132374600	301	2600	3400	500	100	Heterochromatin
Chr4:132372001-132372500	4	132372001	132372500		3_Heterochromatin-4:132371200:132374600	3_Heterochromatin-4:132371200:132374600	No description		mESC_E14_newNAmes_dense.bed	overlapping	0	Heterochromatin	4:132371200:132374600	4	132371200	132374600	801	2100	3400	500	100	Heterochromatin
Chr4:132373001-132373500	4	132373001	132373500		3_Heterochromatin-4:132371200:132374600	3_Heterochromatin-4:132371200:132374600	No description		mESC_E14_newNAmes_dense.bed	overlapping	0	Heterochromatin	4:132371200:132374600	4	132371200	132374600	1801	1100	3400	500	100	Heterochromatin
Chr4:132377501-132378000	4	132377501	132378000		10_TranscriptionElongation-4:132377000:132378600	10_TranscriptionElongation-4:132377000:132378600	No description		mESC_E14_newNAmes_dense.bed	overlapping	0	TranscriptionElongation	4:132377000:132378600	4	132377000	132378600	501	600	1600	500	100	TranscriptionElongation
Chr4:132378001-132378500	4	132378001	132378500		10_TranscriptionElongation-4:132377000:132378600	10_TranscriptionElongation-4:132377000:132378600	No description		mESC_E14_newNAmes_dense.bed	overlapping	0	TranscriptionElongation	4:132377000:132378600	4	132377000	132378600	1001	100	1600	500	100	TranscriptionElongation
Chr4:132378501-132379000	4	132378501	132379000		10_TranscriptionElongation-4:132377000:132378600	10_TranscriptionElongation-4:132377000:132378600	No description		mESC_E14_newNAmes_dense.bed	overlapping	0	TranscriptionElongation	4:132377000:132378600	4	132377000	132378600	1501	-400	1600	100	20	TranscriptionElongation
Chr4:132383501-132384000	4	132383501	132384000		3_Heterochromatin-4:132378600:132385800	3_Heterochromatin-4:132378600:132385800	No description		mESC_E14_newNAmes_dense.bed	overlapping	0	Heterochromatin	4:132378600:132385800	4	132378600	132385800	4901	1800	7200	500	100	Heterochromatin
Chr4:132384001-132384500	4	132384001	132384500		3_Heterochromatin-4:132378600:132385800	3_Heterochromatin-4:132378600:132385800	No description		mESC_E14_newNAmes_dense.bed	overlapping	0	Heterochromatin	4:132378600:132385800	4	132378600	132385800	5401	1300	7200	500	100	Heterochromatin
Chr4:132385001-132385500	4	132385001	132385500		3_Heterochromatin-4:132378600:132385800	3_Heterochromatin-4:132378600:132385800	No description		mESC_E14_newNAmes_dense.bed	overlapping	0	Heterochromatin	4:132378600:132385800	4	132378600	132385800	6401	300	7200	500	100	Heterochromatin
Chr4:132385501-132386000	4	132385501	132386000		3_Heterochromatin-4:132378600:132385800	3_Heterochromatin-4:132378600:132385800	No description		mESC_E14_newNAmes_dense.bed	overlapping	0	Heterochromatin	4:132378600:132385800	4	132378600	132385800	6901	-200	7200	300	60	Heterochromatin
Chr4:132387001-132387500	4	132387001	132387500		10_TranscriptionElongation-4:132385800:132387200	10_TranscriptionElongation-4:132385800:132387200	No description		mESC_E14_newNAmes_dense.bed	overlapping	0	TranscriptionElongation	4:132385800:132387200	4	132385800	132387200	1201	-300	1400	200	40	TranscriptionElongation
Chr4:132391501-132392000	4	132391501	132392000		4_Enhancer-4:132391000:132393600	4_Enhancer-4:132391000:132393600	No description		mESC_E14_newNAmes_dense.bed	overlapping	0	Enhancer	4:132391000:132393600	4	132391000	132393600	501	1600	2600	500	100	Enhancer
Chr4:132397501-132398000	4	132397501	132398000		4_Enhancer-4:132397400:132398000	4_Enhancer-4:132397400:132398000	No description		mESC_E14_newNAmes_dense.bed	overlapping	0	Enhancer	4:132397400:132398000	4	132397400	132398000	101	0	600	500	100	Enhancer
Chr4:132398001-132398500	4	132398001	132398500		8_StrongEnhancer-4:132398000:132398200	8_StrongEnhancer-4:132398000:132398200	No description		mESC_E14_newNAmes_dense.bed	overlapping	0	StrongEnhancer	4:132398000:132398200	4	132398000	132398200	1	-300	200	200	40	StrongEnhancer
Chr4:132409501-132410000	4	132409501	132410000		2_Intergenic-4:132407600:132411400	2_Intergenic-4:132407600:132411400	No description		mESC_E14_newNAmes_dense.bed	overlapping	0	Intergenic	4:132407600:132411400	4	132407600	132411400	1901	1400	3800	500	100	Intergenic
Chr4:132410001-132410500	4	132410001	132410500		2_Intergenic-4:132407600:132411400	2_Intergenic-4:132407600:132411400	No description		mESC_E14_newNAmes_dense.bed	overlapping	0	Intergenic	4:132407600:132411400	4	132407600	132411400	2401	900	3800	500	100	Intergenic
Chr4:132421501-132422000	4	132421501	132422000		7_ActivePromoter-4:132421400:132423000	7_ActivePromoter-4:132421400:132423000	No description		mESC_E14_newNAmes_dense.bed	overlapping	0	ActivePromoter	4:132421400:132423000	4	132421400	132423000	101	1000	1600	500	100	ActivePromoter
Chr4:132422001-132422500	4	132422001	132422500		7_ActivePromoter-4:132421400:132423000	7_ActivePromoter-4:132421400:132423000	No description		mESC_E14_newNAmes_dense.bed	overlapping	0	ActivePromoter	4:132421400:132423000	4	132421400	132423000	601	500	1600	500	100	ActivePromoter
Chr4:132422501-132423000	4	132422501	132423000		7_ActivePromoter-4:132421400:132423000	7_ActivePromoter-4:132421400:132423000	No description		mESC_E14_newNAmes_dense.bed	overlapping	0	ActivePromoter	4:132421400:132423000	4	132421400	132423000	1101	0	1600	500	100	ActivePromoter
Chr4:132423001-132423500	4	132423001	132423500		8_StrongEnhancer-4:132423000:132423200	8_StrongEnhancer-4:132423000:132423200	No description		mESC_E14_newNAmes_dense.bed	overlapping	0	StrongEnhancer	4:132423000:132423200	4	132423000	132423200	1	-300	200	200	40	StrongEnhancer
Chr4:132431001-132431500	4	132431001	132431500		2_Intergenic-4:132425200:132432200	2_Intergenic-4:132425200:132432200	No description		mESC_E14_newNAmes_dense.bed	overlapping	0	Intergenic	4:132425200:132432200	4	132425200	132432200	5801	700	7000	500	100	Intergenic
Chr4:132436001-132436500	4	132436001	132436500		2_Intergenic-4:132433600:132436600	2_Intergenic-4:132433600:132436600	No description		mESC_E14_newNAmes_dense.bed	overlapping	0	Intergenic	4:132433600:132436600	4	132433600	132436600	2401	100	3000	500	100	Intergenic
Chr4:132437501-132438000	4	132437501	132438000		5_RepressedChromatin-4:132436600:132438200	5_RepressedChromatin-4:132436600:132438200	No description		mESC_E14_newNAmes_dense.bed	overlapping	0	RepressedChromatin	4:132436600:132438200	4	132436600	132438200	901	200	1600	500	100	Heterochromatin
Chr4:132438001-132438500	4	132438001	132438500		5_RepressedChromatin-4:132436600:132438200	5_RepressedChromatin-4:132436600:132438200	No description		mESC_E14_newNAmes_dense.bed	overlapping	0	RepressedChromatin	4:132436600:132438200	4	132436600	132438200	1401	-300	1600	200	40	Heterochromatin
Chr4:132445001-132445500	4	132445001	132445500		2_Intergenic-4:132443200:132453000	2_Intergenic-4:132443200:132453000	No description		mESC_E14_newNAmes_dense.bed	overlapping	0	Intergenic	4:132443200:132453000	4	132443200	132453000	1801	7500	9800	500	100	Intergenic
Chr4:132451501-132452000	4	132451501	132452000		2_Intergenic-4:132443200:132453000	2_Intergenic-4:132443200:132453000	No description		mESC_E14_newNAmes_dense.bed	overlapping	0	Intergenic	4:132443200:132453000	4	132443200	132453000	8301	1000	9800	500	100	Intergenic
Chr4:132452001-132452500	4	132452001	132452500		2_Intergenic-4:132443200:132453000	2_Intergenic-4:132443200:132453000	No description		mESC_E14_newNAmes_dense.bed	overlapping	0	Intergenic	4:132443200:132453000	4	132443200	132453000	8801	500	9800	500	100	Intergenic
Chr4:132455001-132455500	4	132455001	132455500		3_Heterochromatin-4:132454400:132456800	3_Heterochromatin-4:132454400:132456800	No description		mESC_E14_newNAmes_dense.bed	overlapping	0	Heterochromatin	4:132454400:132456800	4	132454400	132456800	601	1300	2400	500	100	Heterochromatin
Chr4:132457501-132458000	4	132457501	132458000		10_TranscriptionElongation-4:132456800:132458400	10_TranscriptionElongation-4:132456800:132458400	No description		mESC_E14_newNAmes_dense.bed	overlapping	0	TranscriptionElongation	4:132456800:132458400	4	132456800	132458400	701	400	1600	500	100	TranscriptionElongation
Chr4:132459001-132459500	4	132459001	132459500		11_WeakEnhancer-4:132458400:132459200	11_WeakEnhancer-4:132458400:132459200	No description		mESC_E14_newNAmes_dense.bed	overlapping	0	WeakEnhancer	4:132458400:132459200	4	132458400	132459200	601	-300	800	200	40	WeakEnhancer
Chr4:132459501-132460000	4	132459501	132460000		9_TranscriptionTransition-4:132459200:132460600	9_TranscriptionTransition-4:132459200:132460600	No description		mESC_E14_newNAmes_dense.bed	overlapping	0	TranscriptionTransition	4:132459200:132460600	4	132459200	132460600	301	600	1400	500	100	TranscriptionTransition
Chr4:132460001-132460500	4	132460001	132460500		9_TranscriptionTransition-4:132459200:132460600	9_TranscriptionTransition-4:132459200:132460600	No description		mESC_E14_newNAmes_dense.bed	overlapping	0	TranscriptionTransition	4:132459200:132460600	4	132459200	132460600	801	100	1400	500	100	TranscriptionTransition
Chr4:132460501-132461000	4	132460501	132461000		9_TranscriptionTransition-4:132459200:132460600	9_TranscriptionTransition-4:132459200:132460600	No description		mESC_E14_newNAmes_dense.bed	overlapping	0	TranscriptionTransition	4:132459200:132460600	4	132459200	132460600	1301	-400	1400	100	20	TranscriptionTransition
Chr4:132462501-132463000	4	132462501	132463000		9_TranscriptionTransition-4:132462400:132462600	9_TranscriptionTransition-4:132462400:132462600	No description		mESC_E14_newNAmes_dense.bed	overlapping	0	TranscriptionTransition	4:132462400:132462600	4	132462400	132462600	101	-400	200	100	20	TranscriptionTransition
Chr4:132463001-132463500	4	132463001	132463500		7_ActivePromoter-4:132462800:132464400	7_ActivePromoter-4:132462800:132464400	No description		mESC_E14_newNAmes_dense.bed	overlapping	0	ActivePromoter	4:132462800:132464400	4	132462800	132464400	201	900	1600	500	100	ActivePromoter
Chr4:132463501-132464000	4	132463501	132464000		7_ActivePromoter-4:132462800:132464400	7_ActivePromoter-4:132462800:132464400	No description		mESC_E14_newNAmes_dense.bed	overlapping	0	ActivePromoter	4:132462800:132464400	4	132462800	132464400	701	400	1600	500	100	ActivePromoter
Chr4:132464001-132464500	4	132464001	132464500		7_ActivePromoter-4:132462800:132464400	7_ActivePromoter-4:132462800:132464400	No description		mESC_E14_newNAmes_dense.bed	overlapping	0	ActivePromoter	4:132462800:132464400	4	132462800	132464400	1201	-100	1600	400	80	ActivePromoter
Chr4:132479501-132480000	4	132479501	132480000		2_Intergenic-4:132476600:132482800	2_Intergenic-4:132476600:132482800	No description		mESC_E14_newNAmes_dense.bed	overlapping	0	Intergenic	4:132476600:132482800	4	132476600	132482800	2901	2800	6200	500	100	Intergenic
Chr4:132480001-132480500	4	132480001	132480500		2_Intergenic-4:132476600:132482800	2_Intergenic-4:132476600:132482800	No description		mESC_E14_newNAmes_dense.bed	overlapping	0	Intergenic	4:132476600:132482800	4	132476600	132482800	3401	2300	6200	500	100	Intergenic
Chr4:132485501-132486000	4	132485501	132486000		2_Intergenic-4:132484000:132487600	2_Intergenic-4:132484000:132487600	No description		mESC_E14_newNAmes_dense.bed	overlapping	0	Intergenic	4:132484000:132487600	4	132484000	132487600	1501	1600	3600	500	100	Intergenic
Chr4:132487001-132487500	4	132487001	132487500		2_Intergenic-4:132484000:132487600	2_Intergenic-4:132484000:132487600	No description		mESC_E14_newNAmes_dense.bed	overlapping	0	Intergenic	4:132484000:132487600	4	132484000	132487600	3001	100	3600	500	100	Intergenic
Chr4:132490001-132490500	4	132490001	132490500		3_Heterochromatin-4:132488600:132490600	3_Heterochromatin-4:132488600:132490600	No description		mESC_E14_newNAmes_dense.bed	overlapping	0	Heterochromatin	4:132488600:132490600	4	132488600	132490600	1401	100	2000	500	100	Heterochromatin
Chr4:132490501-132491000	4	132490501	132491000		3_Heterochromatin-4:132488600:132490600	3_Heterochromatin-4:132488600:132490600	No description		mESC_E14_newNAmes_dense.bed	overlapping	0	Heterochromatin	4:132488600:132490600	4	132488600	132490600	1901	-400	2000	100	20	Heterochromatin
Chr4:132491001-132491500	4	132491001	132491500		10_TranscriptionElongation-4:132490600:132495000	10_TranscriptionElongation-4:132490600:132495000	No description		mESC_E14_newNAmes_dense.bed	overlapping	0	TranscriptionElongation	4:132490600:132495000	4	132490600	132495000	401	3500	4400	500	100	TranscriptionElongation
Chr4:132496501-132497000	4	132496501	132497000		10_TranscriptionElongation-4:132495600:132499400	10_TranscriptionElongation-4:132495600:132499400	No description		mESC_E14_newNAmes_dense.bed	overlapping	0	TranscriptionElongation	4:132495600:132499400	4	132495600	132499400	901	2400	3800	500	100	TranscriptionElongation
Chr4:132497001-132497500	4	132497001	132497500		10_TranscriptionElongation-4:132495600:132499400	10_TranscriptionElongation-4:132495600:132499400	No description		mESC_E14_newNAmes_dense.bed	overlapping	0	TranscriptionElongation	4:132495600:132499400	4	132495600	132499400	1401	1900	3800	500	100	TranscriptionElongation
Chr4:132498501-132499000	4	132498501	132499000		10_TranscriptionElongation-4:132495600:132499400	10_TranscriptionElongation-4:132495600:132499400	No description		mESC_E14_newNAmes_dense.bed	overlapping	0	TranscriptionElongation	4:132495600:132499400	4	132495600	132499400	2901	400	3800	500	100	TranscriptionElongation
Chr4:132499001-132499500	4	132499001	132499500		10_TranscriptionElongation-4:132495600:132499400	10_TranscriptionElongation-4:132495600:132499400	No description		mESC_E14_newNAmes_dense.bed	overlapping	0	TranscriptionElongation	4:132495600:132499400	4	132495600	132499400	3401	-100	3800	400	80	TranscriptionElongation
Chr4:132499501-132500000	4	132499501	132500000		11_WeakEnhancer-4:132499400:132503000	11_WeakEnhancer-4:132499400:132503000	No description		mESC_E14_newNAmes_dense.bed	overlapping	0	WeakEnhancer	4:132499400:132503000	4	132499400	132503000	101	3000	3600	500	100	WeakEnhancer
Chr4:132508501-132509000	4	132508501	132509000		7_ActivePromoter-4:132508200:132508800	7_ActivePromoter-4:132508200:132508800	No description		mESC_E14_newNAmes_dense.bed	overlapping	0	ActivePromoter	4:132508200:132508800	4	132508200	132508800	301	-200	600	300	60	ActivePromoter
Chr4:132509001-132509500	4	132509001	132509500		9_TranscriptionTransition-4:132508800:132509400	9_TranscriptionTransition-4:132508800:132509400	No description		mESC_E14_newNAmes_dense.bed	overlapping	0	TranscriptionTransition	4:132508800:132509400	4	132508800	132509400	201	-100	600	400	80	TranscriptionTransition
Chr4:132509501-132510000	4	132509501	132510000		7_ActivePromoter-4:132509400:132510600	7_ActivePromoter-4:132509400:132510600	No description		mESC_E14_newNAmes_dense.bed	overlapping	0	ActivePromoter	4:132509400:132510600	4	132509400	132510600	101	600	1200	500	100	ActivePromoter
Chr4:132510001-132510500	4	132510001	132510500		7_ActivePromoter-4:132509400:132510600	7_ActivePromoter-4:132509400:132510600	No description		mESC_E14_newNAmes_dense.bed	overlapping	0	ActivePromoter	4:132509400:132510600	4	132509400	132510600	601	100	1200	500	100	ActivePromoter
Chr4:132510501-132511000	4	132510501	132511000		7_ActivePromoter-4:132509400:132510600	7_ActivePromoter-4:132509400:132510600	No description		mESC_E14_newNAmes_dense.bed	overlapping	0	ActivePromoter	4:132509400:132510600	4	132509400	132510600	1101	-400	1200	100	20	ActivePromoter
Chr4:132513501-132514000	4	132513501	132514000		8_StrongEnhancer-4:132513200:132516200	8_StrongEnhancer-4:132513200:132516200	No description		mESC_E14_newNAmes_dense.bed	overlapping	0	StrongEnhancer	4:132513200:132516200	4	132513200	132516200	301	2200	3000	500	100	StrongEnhancer
Chr4:132515501-132516000	4	132515501	132516000		8_StrongEnhancer-4:132513200:132516200	8_StrongEnhancer-4:132513200:132516200	No description		mESC_E14_newNAmes_dense.bed	overlapping	0	StrongEnhancer	4:132513200:132516200	4	132513200	132516200	2301	200	3000	500	100	StrongEnhancer
Chr4:132516001-132516500	4	132516001	132516500		8_StrongEnhancer-4:132513200:132516200	8_StrongEnhancer-4:132513200:132516200	No description		mESC_E14_newNAmes_dense.bed	overlapping	0	StrongEnhancer	4:132513200:132516200	4	132513200	132516200	2801	-300	3000	200	40	StrongEnhancer
Chr4:132524001-132524500	4	132524001	132524500		8_StrongEnhancer-4:132524000:132524200	8_StrongEnhancer-4:132524000:132524200	No description		mESC_E14_newNAmes_dense.bed	overlapping	0	StrongEnhancer	4:132524000:132524200	4	132524000	132524200	1	-300	200	200	40	StrongEnhancer
Chr4:132524501-132525000	4	132524501	132525000		7_ActivePromoter-4:132524200:132524800	7_ActivePromoter-4:132524200:132524800	No description		mESC_E14_newNAmes_dense.bed	overlapping	0	ActivePromoter	4:132524200:132524800	4	132524200	132524800	301	-200	600	300	60	ActivePromoter
Chr4:132528501-132529000	4	132528501	132529000		3_Heterochromatin-4:132528400:132529400	3_Heterochromatin-4:132528400:132529400	No description		mESC_E14_newNAmes_dense.bed	overlapping	0	Heterochromatin	4:132528400:132529400	4	132528400	132529400	101	400	1000	500	100	Heterochromatin
Chr4:132529001-132529500	4	132529001	132529500		3_Heterochromatin-4:132528400:132529400	3_Heterochromatin-4:132528400:132529400	No description		mESC_E14_newNAmes_dense.bed	overlapping	0	Heterochromatin	4:132528400:132529400	4	132528400	132529400	601	-100	1000	400	80	Heterochromatin
Chr4:132532501-132533000	4	132532501	132533000		7_ActivePromoter-4:132532200:132533800	7_ActivePromoter-4:132532200:132533800	No description		mESC_E14_newNAmes_dense.bed	overlapping	0	ActivePromoter	4:132532200:132533800	4	132532200	132533800	301	800	1600	500	100	ActivePromoter
Chr4:132533001-132533500	4	132533001	132533500		7_ActivePromoter-4:132532200:132533800	7_ActivePromoter-4:132532200:132533800	No description		mESC_E14_newNAmes_dense.bed	overlapping	0	ActivePromoter	4:132532200:132533800	4	132532200	132533800	801	300	1600	500	100	ActivePromoter
Chr4:132533501-132534000	4	132533501	132534000		7_ActivePromoter-4:132532200:132533800	7_ActivePromoter-4:132532200:132533800	No description		mESC_E14_newNAmes_dense.bed	overlapping	0	ActivePromoter	4:132532200:132533800	4	132532200	132533800	1301	-200	1600	300	60	ActivePromoter
Chr4:132535501-132536000	4	132535501	132536000		7_ActivePromoter-4:132535400:132536200	7_ActivePromoter-4:132535400:132536200	No description		mESC_E14_newNAmes_dense.bed	overlapping	0	ActivePromoter	4:132535400:132536200	4	132535400	132536200	101	200	800	500	100	ActivePromoter
Chr4:132536501-132537000	4	132536501	132537000		9_TranscriptionTransition-4:132536200:132537800	9_TranscriptionTransition-4:132536200:132537800	No description		mESC_E14_newNAmes_dense.bed	overlapping	0	TranscriptionTransition	4:132536200:132537800	4	132536200	132537800	301	800	1600	500	100	TranscriptionTransition
Chr4:132537501-132538000	4	132537501	132538000		9_TranscriptionTransition-4:132536200:132537800	9_TranscriptionTransition-4:132536200:132537800	No description		mESC_E14_newNAmes_dense.bed	overlapping	0	TranscriptionTransition	4:132536200:132537800	4	132536200	132537800	1301	-200	1600	300	60	TranscriptionTransition
Chr4:132545501-132546000	4	132545501	132546000		10_TranscriptionElongation-4:132537800:132554000	10_TranscriptionElongation-4:132537800:132554000	No description		mESC_E14_newNAmes_dense.bed	overlapping	0	TranscriptionElongation	4:132537800:132554000	4	132537800	132554000	7701	8000	16200	500	100	TranscriptionElongation
Chr4:132546001-132546500	4	132546001	132546500		10_TranscriptionElongation-4:132537800:132554000	10_TranscriptionElongation-4:132537800:132554000	No description		mESC_E14_newNAmes_dense.bed	overlapping	0	TranscriptionElongation	4:132537800:132554000	4	132537800	132554000	8201	7500	16200	500	100	TranscriptionElongation
Chr4:132552501-132553000	4	132552501	132553000		10_TranscriptionElongation-4:132537800:132554000	10_TranscriptionElongation-4:132537800:132554000	No description		mESC_E14_newNAmes_dense.bed	overlapping	0	TranscriptionElongation	4:132537800:132554000	4	132537800	132554000	14701	1000	16200	500	100	TranscriptionElongation
Chr4:132553501-132554000	4	132553501	132554000		10_TranscriptionElongation-4:132537800:132554000	10_TranscriptionElongation-4:132537800:132554000	No description		mESC_E14_newNAmes_dense.bed	overlapping	0	TranscriptionElongation	4:132537800:132554000	4	132537800	132554000	15701	0	16200	500	100	TranscriptionElongation
Chr4:132554001-132554500	4	132554001	132554500		11_WeakEnhancer-4:132554000:132555200	11_WeakEnhancer-4:132554000:132555200	No description		mESC_E14_newNAmes_dense.bed	overlapping	0	WeakEnhancer	4:132554000:132555200	4	132554000	132555200	1	700	1200	500	100	WeakEnhancer
Chr4:132562501-132563000	4	132562501	132563000		2_Intergenic-4:132558000:132563000	2_Intergenic-4:132558000:132563000	No description		mESC_E14_newNAmes_dense.bed	overlapping	0	Intergenic	4:132558000:132563000	4	132558000	132563000	4501	0	5000	500	100	Intergenic
Chr4:132563001-132563500	4	132563001	132563500		5_RepressedChromatin-4:132563000:132563800	5_RepressedChromatin-4:132563000:132563800	No description		mESC_E14_newNAmes_dense.bed	overlapping	0	RepressedChromatin	4:132563000:132563800	4	132563000	132563800	1	300	800	500	100	Heterochromatin
Chr4:132563501-132564000	4	132563501	132564000		5_RepressedChromatin-4:132563000:132563800	5_RepressedChromatin-4:132563000:132563800	No description		mESC_E14_newNAmes_dense.bed	overlapping	0	RepressedChromatin	4:132563000:132563800	4	132563000	132563800	501	-200	800	300	60	Heterochromatin
Chr4:132567001-132567500	4	132567001	132567500		4_Enhancer-4:132564600:132568800	4_Enhancer-4:132564600:132568800	No description		mESC_E14_newNAmes_dense.bed	overlapping	0	Enhancer	4:132564600:132568800	4	132564600	132568800	2401	1300	4200	500	100	Enhancer
Chr4:132567501-132568000	4	132567501	132568000		4_Enhancer-4:132564600:132568800	4_Enhancer-4:132564600:132568800	No description		mESC_E14_newNAmes_dense.bed	overlapping	0	Enhancer	4:132564600:132568800	4	132564600	132568800	2901	800	4200	500	100	Enhancer
Chr4:132580001-132580500	4	132580001	132580500		5_RepressedChromatin-4:132579600:132581400	5_RepressedChromatin-4:132579600:132581400	No description		mESC_E14_newNAmes_dense.bed	overlapping	0	RepressedChromatin	4:132579600:132581400	4	132579600	132581400	401	900	1800	500	100	Heterochromatin
Chr4:132580501-132581000	4	132580501	132581000		5_RepressedChromatin-4:132579600:132581400	5_RepressedChromatin-4:132579600:132581400	No description		mESC_E14_newNAmes_dense.bed	overlapping	0	RepressedChromatin	4:132579600:132581400	4	132579600	132581400	901	400	1800	500	100	Heterochromatin
Chr4:132581001-132581500	4	132581001	132581500		5_RepressedChromatin-4:132579600:132581400	5_RepressedChromatin-4:132579600:132581400	No description		mESC_E14_newNAmes_dense.bed	overlapping	0	RepressedChromatin	4:132579600:132581400	4	132579600	132581400	1401	-100	1800	400	80	Heterochromatin
Chr4:132584001-132584500	4	132584001	132584500		2_Intergenic-4:132581400:132592800	2_Intergenic-4:132581400:132592800	No description		mESC_E14_newNAmes_dense.bed	overlapping	0	Intergenic	4:132581400:132592800	4	132581400	132592800	2601	8300	11400	500	100	Intergenic
Chr4:132584501-132585000	4	132584501	132585000		2_Intergenic-4:132581400:132592800	2_Intergenic-4:132581400:132592800	No description		mESC_E14_newNAmes_dense.bed	overlapping	0	Intergenic	4:132581400:132592800	4	132581400	132592800	3101	7800	11400	500	100	Intergenic
Chr4:132586001-132586500	4	132586001	132586500		2_Intergenic-4:132581400:132592800	2_Intergenic-4:132581400:132592800	No description		mESC_E14_newNAmes_dense.bed	overlapping	0	Intergenic	4:132581400:132592800	4	132581400	132592800	4601	6300	11400	500	100	Intergenic
Chr4:132586501-132587000	4	132586501	132587000		2_Intergenic-4:132581400:132592800	2_Intergenic-4:132581400:132592800	No description		mESC_E14_newNAmes_dense.bed	overlapping	0	Intergenic	4:132581400:132592800	4	132581400	132592800	5101	5800	11400	500	100	Intergenic
Chr4:132587001-132587500	4	132587001	132587500		2_Intergenic-4:132581400:132592800	2_Intergenic-4:132581400:132592800	No description		mESC_E14_newNAmes_dense.bed	overlapping	0	Intergenic	4:132581400:132592800	4	132581400	132592800	5601	5300	11400	500	100	Intergenic
Chr4:132591001-132591500	4	132591001	132591500		2_Intergenic-4:132581400:132592800	2_Intergenic-4:132581400:132592800	No description		mESC_E14_newNAmes_dense.bed	overlapping	0	Intergenic	4:132581400:132592800	4	132581400	132592800	9601	1300	11400	500	100	Intergenic
Chr4:132601501-132602000	4	132601501	132602000		2_Intergenic-4:132599200:132601800	2_Intergenic-4:132599200:132601800	No description		mESC_E14_newNAmes_dense.bed	overlapping	0	Intergenic	4:132599200:132601800	4	132599200	132601800	2301	-200	2600	300	60	Intergenic
Chr4:132602001-132602500	4	132602001	132602500		5_RepressedChromatin-4:132601800:132611800	5_RepressedChromatin-4:132601800:132611800	No description		mESC_E14_newNAmes_dense.bed	overlapping	0	RepressedChromatin	4:132601800:132611800	4	132601800	132611800	201	9300	10000	500	100	Heterochromatin
Chr4:132602501-132603000	4	132602501	132603000		5_RepressedChromatin-4:132601800:132611800	5_RepressedChromatin-4:132601800:132611800	No description		mESC_E14_newNAmes_dense.bed	overlapping	0	RepressedChromatin	4:132601800:132611800	4	132601800	132611800	701	8800	10000	500	100	Heterochromatin
Chr4:132611001-132611500	4	132611001	132611500		5_RepressedChromatin-4:132601800:132611800	5_RepressedChromatin-4:132601800:132611800	No description		mESC_E14_newNAmes_dense.bed	overlapping	0	RepressedChromatin	4:132601800:132611800	4	132601800	132611800	9201	300	10000	500	100	Heterochromatin
Chr4:132611501-132612000	4	132611501	132612000		5_RepressedChromatin-4:132601800:132611800	5_RepressedChromatin-4:132601800:132611800	No description		mESC_E14_newNAmes_dense.bed	overlapping	0	RepressedChromatin	4:132601800:132611800	4	132601800	132611800	9701	-200	10000	300	60	Heterochromatin
Chr4:132612001-132612500	4	132612001	132612500		2_Intergenic-4:132611800:132619200	2_Intergenic-4:132611800:132619200	No description		mESC_E14_newNAmes_dense.bed	overlapping	0	Intergenic	4:132611800:132619200	4	132611800	132619200	201	6700	7400	500	100	Intergenic
Chr4:132613001-132613500	4	132613001	132613500		2_Intergenic-4:132611800:132619200	2_Intergenic-4:132611800:132619200	No description		mESC_E14_newNAmes_dense.bed	overlapping	0	Intergenic	4:132611800:132619200	4	132611800	132619200	1201	5700	7400	500	100	Intergenic
Chr4:132639001-132639500	4	132639001	132639500		7_ActivePromoter-4:132638800:132639800	7_ActivePromoter-4:132638800:132639800	No description		mESC_E14_newNAmes_dense.bed	overlapping	0	ActivePromoter	4:132638800:132639800	4	132638800	132639800	201	300	1000	500	100	ActivePromoter
Chr4:132639501-132640000	4	132639501	132640000		7_ActivePromoter-4:132638800:132639800	7_ActivePromoter-4:132638800:132639800	No description		mESC_E14_newNAmes_dense.bed	overlapping	0	ActivePromoter	4:132638800:132639800	4	132638800	132639800	701	-200	1000	300	60	ActivePromoter
Chr4:132647501-132648000	4	132647501	132648000		4_Enhancer-4:132645400:132648800	4_Enhancer-4:132645400:132648800	No description		mESC_E14_newNAmes_dense.bed	overlapping	0	Enhancer	4:132645400:132648800	4	132645400	132648800	2101	800	3400	500	100	Enhancer
Chr4:132658001-132658500	4	132658001	132658500		11_WeakEnhancer-4:132656400:132660000	11_WeakEnhancer-4:132656400:132660000	No description		mESC_E14_newNAmes_dense.bed	overlapping	0	WeakEnhancer	4:132656400:132660000	4	132656400	132660000	1601	1500	3600	500	100	WeakEnhancer
Chr4:132658501-132659000	4	132658501	132659000		11_WeakEnhancer-4:132656400:132660000	11_WeakEnhancer-4:132656400:132660000	No description		mESC_E14_newNAmes_dense.bed	overlapping	0	WeakEnhancer	4:132656400:132660000	4	132656400	132660000	2101	1000	3600	500	100	WeakEnhancer
Chr4:132697001-132697500	4	132697001	132697500		10_TranscriptionElongation-4:132692600:132714800	10_TranscriptionElongation-4:132692600:132714800	No description		mESC_E14_newNAmes_dense.bed	overlapping	0	TranscriptionElongation	4:132692600:132714800	4	132692600	132714800	4401	17300	22200	500	100	TranscriptionElongation
Chr4:132702501-132703000	4	132702501	132703000		10_TranscriptionElongation-4:132692600:132714800	10_TranscriptionElongation-4:132692600:132714800	No description		mESC_E14_newNAmes_dense.bed	overlapping	0	TranscriptionElongation	4:132692600:132714800	4	132692600	132714800	9901	11800	22200	500	100	TranscriptionElongation
Chr4:132703001-132703500	4	132703001	132703500		10_TranscriptionElongation-4:132692600:132714800	10_TranscriptionElongation-4:132692600:132714800	No description		mESC_E14_newNAmes_dense.bed	overlapping	0	TranscriptionElongation	4:132692600:132714800	4	132692600	132714800	10401	11300	22200	500	100	TranscriptionElongation
Chr4:132707001-132707500	4	132707001	132707500		10_TranscriptionElongation-4:132692600:132714800	10_TranscriptionElongation-4:132692600:132714800	No description		mESC_E14_newNAmes_dense.bed	overlapping	0	TranscriptionElongation	4:132692600:132714800	4	132692600	132714800	14401	7300	22200	500	100	TranscriptionElongation
Chr4:132707501-132708000	4	132707501	132708000		10_TranscriptionElongation-4:132692600:132714800	10_TranscriptionElongation-4:132692600:132714800	No description		mESC_E14_newNAmes_dense.bed	overlapping	0	TranscriptionElongation	4:132692600:132714800	4	132692600	132714800	14901	6800	22200	500	100	TranscriptionElongation
Chr4:132709001-132709500	4	132709001	132709500		10_TranscriptionElongation-4:132692600:132714800	10_TranscriptionElongation-4:132692600:132714800	No description		mESC_E14_newNAmes_dense.bed	overlapping	0	TranscriptionElongation	4:132692600:132714800	4	132692600	132714800	16401	5300	22200	500	100	TranscriptionElongation
Chr4:132713501-132714000	4	132713501	132714000		10_TranscriptionElongation-4:132692600:132714800	10_TranscriptionElongation-4:132692600:132714800	No description		mESC_E14_newNAmes_dense.bed	overlapping	0	TranscriptionElongation	4:132692600:132714800	4	132692600	132714800	20901	800	22200	500	100	TranscriptionElongation
Chr4:132715001-132715500	4	132715001	132715500		10_TranscriptionElongation-4:132715000:132716000	10_TranscriptionElongation-4:132715000:132716000	No description		mESC_E14_newNAmes_dense.bed	overlapping	0	TranscriptionElongation	4:132715000:132716000	4	132715000	132716000	1	500	1000	500	100	TranscriptionElongation
Chr4:132719001-132719500	4	132719001	132719500		10_TranscriptionElongation-4:132717400:132728600	10_TranscriptionElongation-4:132717400:132728600	No description		mESC_E14_newNAmes_dense.bed	overlapping	0	TranscriptionElongation	4:132717400:132728600	4	132717400	132728600	1601	9100	11200	500	100	TranscriptionElongation
Chr4:132721501-132722000	4	132721501	132722000		10_TranscriptionElongation-4:132717400:132728600	10_TranscriptionElongation-4:132717400:132728600	No description		mESC_E14_newNAmes_dense.bed	overlapping	0	TranscriptionElongation	4:132717400:132728600	4	132717400	132728600	4101	6600	11200	500	100	TranscriptionElongation
Chr4:132723501-132724000	4	132723501	132724000		10_TranscriptionElongation-4:132717400:132728600	10_TranscriptionElongation-4:132717400:132728600	No description		mESC_E14_newNAmes_dense.bed	overlapping	0	TranscriptionElongation	4:132717400:132728600	4	132717400	132728600	6101	4600	11200	500	100	TranscriptionElongation
Chr4:132724001-132724500	4	132724001	132724500		10_TranscriptionElongation-4:132717400:132728600	10_TranscriptionElongation-4:132717400:132728600	No description		mESC_E14_newNAmes_dense.bed	overlapping	0	TranscriptionElongation	4:132717400:132728600	4	132717400	132728600	6601	4100	11200	500	100	TranscriptionElongation
Chr4:132724501-132725000	4	132724501	132725000		10_TranscriptionElongation-4:132717400:132728600	10_TranscriptionElongation-4:132717400:132728600	No description		mESC_E14_newNAmes_dense.bed	overlapping	0	TranscriptionElongation	4:132717400:132728600	4	132717400	132728600	7101	3600	11200	500	100	TranscriptionElongation
Chr4:132725001-132725500	4	132725001	132725500		10_TranscriptionElongation-4:132717400:132728600	10_TranscriptionElongation-4:132717400:132728600	No description		mESC_E14_newNAmes_dense.bed	overlapping	0	TranscriptionElongation	4:132717400:132728600	4	132717400	132728600	7601	3100	11200	500	100	TranscriptionElongation
Chr4:132725501-132726000	4	132725501	132726000		10_TranscriptionElongation-4:132717400:132728600	10_TranscriptionElongation-4:132717400:132728600	No description		mESC_E14_newNAmes_dense.bed	overlapping	0	TranscriptionElongation	4:132717400:132728600	4	132717400	132728600	8101	2600	11200	500	100	TranscriptionElongation
Chr4:132728001-132728500	4	132728001	132728500		10_TranscriptionElongation-4:132717400:132728600	10_TranscriptionElongation-4:132717400:132728600	No description		mESC_E14_newNAmes_dense.bed	overlapping	0	TranscriptionElongation	4:132717400:132728600	4	132717400	132728600	10601	100	11200	500	100	TranscriptionElongation
Chr4:132731501-132732000	4	132731501	132732000		11_WeakEnhancer-4:132731000:132731600	11_WeakEnhancer-4:132731000:132731600	No description		mESC_E14_newNAmes_dense.bed	overlapping	0	WeakEnhancer	4:132731000:132731600	4	132731000	132731600	501	-400	600	100	20	WeakEnhancer
Chr4:132732001-132732500	4	132732001	132732500		8_StrongEnhancer-4:132731800:132732200	8_StrongEnhancer-4:132731800:132732200	No description		mESC_E14_newNAmes_dense.bed	overlapping	0	StrongEnhancer	4:132731800:132732200	4	132731800	132732200	201	-300	400	200	40	StrongEnhancer
Chr4:132732501-132733000	4	132732501	132733000		7_ActivePromoter-4:132732200:132732800	7_ActivePromoter-4:132732200:132732800	No description		mESC_E14_newNAmes_dense.bed	overlapping	0	ActivePromoter	4:132732200:132732800	4	132732200	132732800	301	-200	600	300	60	ActivePromoter
Chr4:132736001-132736500	4	132736001	132736500		4_Enhancer-4:132735400:132737000	4_Enhancer-4:132735400:132737000	No description		mESC_E14_newNAmes_dense.bed	overlapping	0	Enhancer	4:132735400:132737000	4	132735400	132737000	601	500	1600	500	100	Enhancer
Chr4:132737501-132738000	4	132737501	132738000		3_Heterochromatin-4:132737000:132737800	3_Heterochromatin-4:132737000:132737800	No description		mESC_E14_newNAmes_dense.bed	overlapping	0	Heterochromatin	4:132737000:132737800	4	132737000	132737800	501	-200	800	300	60	Heterochromatin
Chr4:132738001-132738500	4	132738001	132738500		10_TranscriptionElongation-4:132737800:132741400	10_TranscriptionElongation-4:132737800:132741400	No description		mESC_E14_newNAmes_dense.bed	overlapping	0	TranscriptionElongation	4:132737800:132741400	4	132737800	132741400	201	2900	3600	500	100	TranscriptionElongation
Chr4:132739501-132740000	4	132739501	132740000		10_TranscriptionElongation-4:132737800:132741400	10_TranscriptionElongation-4:132737800:132741400	No description		mESC_E14_newNAmes_dense.bed	overlapping	0	TranscriptionElongation	4:132737800:132741400	4	132737800	132741400	1701	1400	3600	500	100	TranscriptionElongation
Chr4:132740001-132740500	4	132740001	132740500		10_TranscriptionElongation-4:132737800:132741400	10_TranscriptionElongation-4:132737800:132741400	No description		mESC_E14_newNAmes_dense.bed	overlapping	0	TranscriptionElongation	4:132737800:132741400	4	132737800	132741400	2201	900	3600	500	100	TranscriptionElongation
Chr4:132740501-132741000	4	132740501	132741000		10_TranscriptionElongation-4:132737800:132741400	10_TranscriptionElongation-4:132737800:132741400	No description		mESC_E14_newNAmes_dense.bed	overlapping	0	TranscriptionElongation	4:132737800:132741400	4	132737800	132741400	2701	400	3600	500	100	TranscriptionElongation
Chr4:132741001-132741500	4	132741001	132741500		10_TranscriptionElongation-4:132737800:132741400	10_TranscriptionElongation-4:132737800:132741400	No description		mESC_E14_newNAmes_dense.bed	overlapping	0	TranscriptionElongation	4:132737800:132741400	4	132737800	132741400	3201	-100	3600	400	80	TranscriptionElongation
Chr4:132742501-132743000	4	132742501	132743000		3_Heterochromatin-4:132741400:132742600	3_Heterochromatin-4:132741400:132742600	No description		mESC_E14_newNAmes_dense.bed	overlapping	0	Heterochromatin	4:132741400:132742600	4	132741400	132742600	1101	-400	1200	100	20	Heterochromatin
Chr4:132746001-132746500	4	132746001	132746500		3_Heterochromatin-4:132745200:132747400	3_Heterochromatin-4:132745200:132747400	No description		mESC_E14_newNAmes_dense.bed	overlapping	0	Heterochromatin	4:132745200:132747400	4	132745200	132747400	801	900	2200	500	100	Heterochromatin
Chr4:132746501-132747000	4	132746501	132747000		3_Heterochromatin-4:132745200:132747400	3_Heterochromatin-4:132745200:132747400	No description		mESC_E14_newNAmes_dense.bed	overlapping	0	Heterochromatin	4:132745200:132747400	4	132745200	132747400	1301	400	2200	500	100	Heterochromatin
Chr4:132747501-132748000	4	132747501	132748000		4_Enhancer-4:132747400:132750400	4_Enhancer-4:132747400:132750400	No description		mESC_E14_newNAmes_dense.bed	overlapping	0	Enhancer	4:132747400:132750400	4	132747400	132750400	101	2400	3000	500	100	Enhancer
Chr4:132748001-132748500	4	132748001	132748500		4_Enhancer-4:132747400:132750400	4_Enhancer-4:132747400:132750400	No description		mESC_E14_newNAmes_dense.bed	overlapping	0	Enhancer	4:132747400:132750400	4	132747400	132750400	601	1900	3000	500	100	Enhancer
Chr4:132752501-132753000	4	132752501	132753000		3_Heterochromatin-4:132750400:132755600	3_Heterochromatin-4:132750400:132755600	No description		mESC_E14_newNAmes_dense.bed	overlapping	0	Heterochromatin	4:132750400:132755600	4	132750400	132755600	2101	2600	5200	500	100	Heterochromatin
Chr4:132753501-132754000	4	132753501	132754000		3_Heterochromatin-4:132750400:132755600	3_Heterochromatin-4:132750400:132755600	No description		mESC_E14_newNAmes_dense.bed	overlapping	0	Heterochromatin	4:132750400:132755600	4	132750400	132755600	3101	1600	5200	500	100	Heterochromatin
Chr4:132754001-132754500	4	132754001	132754500		3_Heterochromatin-4:132750400:132755600	3_Heterochromatin-4:132750400:132755600	No description		mESC_E14_newNAmes_dense.bed	overlapping	0	Heterochromatin	4:132750400:132755600	4	132750400	132755600	3601	1100	5200	500	100	Heterochromatin
Chr4:132756501-132757000	4	132756501	132757000		4_Enhancer-4:132755600:132756600	4_Enhancer-4:132755600:132756600	No description		mESC_E14_newNAmes_dense.bed	overlapping	0	Enhancer	4:132755600:132756600	4	132755600	132756600	901	-400	1000	100	20	Enhancer
Chr4:132759501-132760000	4	132759501	132760000		5_RepressedChromatin-4:132758200:132759800	5_RepressedChromatin-4:132758200:132759800	No description		mESC_E14_newNAmes_dense.bed	overlapping	0	RepressedChromatin	4:132758200:132759800	4	132758200	132759800	1301	-200	1600	300	60	Heterochromatin
Chr4:132760001-132760500	4	132760001	132760500		2_Intergenic-4:132759800:132763200	2_Intergenic-4:132759800:132763200	No description		mESC_E14_newNAmes_dense.bed	overlapping	0	Intergenic	4:132759800:132763200	4	132759800	132763200	201	2700	3400	500	100	Intergenic
Chr4:132761001-132761500	4	132761001	132761500		2_Intergenic-4:132759800:132763200	2_Intergenic-4:132759800:132763200	No description		mESC_E14_newNAmes_dense.bed	overlapping	0	Intergenic	4:132759800:132763200	4	132759800	132763200	1201	1700	3400	500	100	Intergenic
Chr4:132767501-132768000	4	132767501	132768000		8_StrongEnhancer-4:132767400:132768000	8_StrongEnhancer-4:132767400:132768000	No description		mESC_E14_newNAmes_dense.bed	overlapping	0	StrongEnhancer	4:132767400:132768000	4	132767400	132768000	101	0	600	500	100	StrongEnhancer
Chr4:132768001-132768500	4	132768001	132768500		7_ActivePromoter-4:132768000:132769000	7_ActivePromoter-4:132768000:132769000	No description		mESC_E14_newNAmes_dense.bed	overlapping	0	ActivePromoter	4:132768000:132769000	4	132768000	132769000	1	500	1000	500	100	ActivePromoter
Chr4:132768501-132769000	4	132768501	132769000		7_ActivePromoter-4:132768000:132769000	7_ActivePromoter-4:132768000:132769000	No description		mESC_E14_newNAmes_dense.bed	overlapping	0	ActivePromoter	4:132768000:132769000	4	132768000	132769000	501	0	1000	500	100	ActivePromoter
Chr4:132771001-132771500	4	132771001	132771500		10_TranscriptionElongation-4:132770000:132782800	10_TranscriptionElongation-4:132770000:132782800	No description		mESC_E14_newNAmes_dense.bed	overlapping	0	TranscriptionElongation	4:132770000:132782800	4	132770000	132782800	1001	11300	12800	500	100	TranscriptionElongation
Chr4:132771501-132772000	4	132771501	132772000		10_TranscriptionElongation-4:132770000:132782800	10_TranscriptionElongation-4:132770000:132782800	No description		mESC_E14_newNAmes_dense.bed	overlapping	0	TranscriptionElongation	4:132770000:132782800	4	132770000	132782800	1501	10800	12800	500	100	TranscriptionElongation
Chr4:132776001-132776500	4	132776001	132776500		10_TranscriptionElongation-4:132770000:132782800	10_TranscriptionElongation-4:132770000:132782800	No description		mESC_E14_newNAmes_dense.bed	overlapping	0	TranscriptionElongation	4:132770000:132782800	4	132770000	132782800	6001	6300	12800	500	100	TranscriptionElongation
Chr4:132783501-132784000	4	132783501	132784000		3_Heterochromatin-4:132782800:132785800	3_Heterochromatin-4:132782800:132785800	No description		mESC_E14_newNAmes_dense.bed	overlapping	0	Heterochromatin	4:132782800:132785800	4	132782800	132785800	701	1800	3000	500	100	Heterochromatin
Chr4:132784001-132784500	4	132784001	132784500		3_Heterochromatin-4:132782800:132785800	3_Heterochromatin-4:132782800:132785800	No description		mESC_E14_newNAmes_dense.bed	overlapping	0	Heterochromatin	4:132782800:132785800	4	132782800	132785800	1201	1300	3000	500	100	Heterochromatin
Chr4:132785001-132785500	4	132785001	132785500		3_Heterochromatin-4:132782800:132785800	3_Heterochromatin-4:132782800:132785800	No description		mESC_E14_newNAmes_dense.bed	overlapping	0	Heterochromatin	4:132782800:132785800	4	132782800	132785800	2201	300	3000	500	100	Heterochromatin
Chr4:132785501-132786000	4	132785501	132786000		3_Heterochromatin-4:132782800:132785800	3_Heterochromatin-4:132782800:132785800	No description		mESC_E14_newNAmes_dense.bed	overlapping	0	Heterochromatin	4:132782800:132785800	4	132782800	132785800	2701	-200	3000	300	60	Heterochromatin
Chr4:132786001-132786500	4	132786001	132786500		7_ActivePromoter-4:132785800:132786200	7_ActivePromoter-4:132785800:132786200	No description		mESC_E14_newNAmes_dense.bed	overlapping	0	ActivePromoter	4:132785800:132786200	4	132785800	132786200	201	-300	400	200	40	ActivePromoter
Chr4:132786501-132787000	4	132786501	132787000		1_Insulator-4:132786400:132786600	1_Insulator-4:132786400:132786600	No description		mESC_E14_newNAmes_dense.bed	overlapping	0	Insulator	4:132786400:132786600	4	132786400	132786600	101	-400	200	100	20	Insulator
Chr4:132789501-132790000	4	132789501	132790000		1_Insulator-4:132788800:132789600	1_Insulator-4:132788800:132789600	No description		mESC_E14_newNAmes_dense.bed	overlapping	0	Insulator	4:132788800:132789600	4	132788800	132789600	701	-400	800	100	20	Insulator
Chr4:132790001-132790500	4	132790001	132790500		2_Intergenic-4:132790000:132791600	2_Intergenic-4:132790000:132791600	No description		mESC_E14_newNAmes_dense.bed	overlapping	0	Intergenic	4:132790000:132791600	4	132790000	132791600	1	1100	1600	500	100	Intergenic
Chr4:132792001-132792500	4	132792001	132792500		5_RepressedChromatin-4:132791600:132794400	5_RepressedChromatin-4:132791600:132794400	No description		mESC_E14_newNAmes_dense.bed	overlapping	0	RepressedChromatin	4:132791600:132794400	4	132791600	132794400	401	1900	2800	500	100	Heterochromatin
Chr4:132792501-132793000	4	132792501	132793000		5_RepressedChromatin-4:132791600:132794400	5_RepressedChromatin-4:132791600:132794400	No description		mESC_E14_newNAmes_dense.bed	overlapping	0	RepressedChromatin	4:132791600:132794400	4	132791600	132794400	901	1400	2800	500	100	Heterochromatin
Chr4:132793001-132793500	4	132793001	132793500		5_RepressedChromatin-4:132791600:132794400	5_RepressedChromatin-4:132791600:132794400	No description		mESC_E14_newNAmes_dense.bed	overlapping	0	RepressedChromatin	4:132791600:132794400	4	132791600	132794400	1401	900	2800	500	100	Heterochromatin
Chr4:132794001-132794500	4	132794001	132794500		5_RepressedChromatin-4:132791600:132794400	5_RepressedChromatin-4:132791600:132794400	No description		mESC_E14_newNAmes_dense.bed	overlapping	0	RepressedChromatin	4:132791600:132794400	4	132791600	132794400	2401	-100	2800	400	80	Heterochromatin
Chr4:132796001-132796500	4	132796001	132796500		6_BivalentChromatin-4:132795600:132796600	6_BivalentChromatin-4:132795600:132796600	No description		mESC_E14_newNAmes_dense.bed	overlapping	0	BivalentChromatin	4:132795600:132796600	4	132795600	132796600	401	100	1000	500	100	BivalentChromatin
Chr4:132796501-132797000	4	132796501	132797000		6_BivalentChromatin-4:132795600:132796600	6_BivalentChromatin-4:132795600:132796600	No description		mESC_E14_newNAmes_dense.bed	overlapping	0	BivalentChromatin	4:132795600:132796600	4	132795600	132796600	901	-400	1000	100	20	BivalentChromatin
Chr4:132802001-132802500	4	132802001	132802500		7_ActivePromoter-4:132801800:132802600	7_ActivePromoter-4:132801800:132802600	No description		mESC_E14_newNAmes_dense.bed	overlapping	0	ActivePromoter	4:132801800:132802600	4	132801800	132802600	201	100	800	500	100	ActivePromoter
Chr4:132802501-132803000	4	132802501	132803000		7_ActivePromoter-4:132801800:132802600	7_ActivePromoter-4:132801800:132802600	No description		mESC_E14_newNAmes_dense.bed	overlapping	0	ActivePromoter	4:132801800:132802600	4	132801800	132802600	701	-400	800	100	20	ActivePromoter
Chr4:132803001-132803500	4	132803001	132803500		4_Enhancer-4:132802600:132805800	4_Enhancer-4:132802600:132805800	No description		mESC_E14_newNAmes_dense.bed	overlapping	0	Enhancer	4:132802600:132805800	4	132802600	132805800	401	2300	3200	500	100	Enhancer
Chr4:132803501-132804000	4	132803501	132804000		4_Enhancer-4:132802600:132805800	4_Enhancer-4:132802600:132805800	No description		mESC_E14_newNAmes_dense.bed	overlapping	0	Enhancer	4:132802600:132805800	4	132802600	132805800	901	1800	3200	500	100	Enhancer
Chr4:132804001-132804500	4	132804001	132804500		4_Enhancer-4:132802600:132805800	4_Enhancer-4:132802600:132805800	No description		mESC_E14_newNAmes_dense.bed	overlapping	0	Enhancer	4:132802600:132805800	4	132802600	132805800	1401	1300	3200	500	100	Enhancer
Chr4:132822501-132823000	4	132822501	132823000		2_Intergenic-4:132819000:132823400	2_Intergenic-4:132819000:132823400	No description		mESC_E14_newNAmes_dense.bed	overlapping	0	Intergenic	4:132819000:132823400	4	132819000	132823400	3501	400	4400	500	100	Intergenic
Chr4:132823001-132823500	4	132823001	132823500		2_Intergenic-4:132819000:132823400	2_Intergenic-4:132819000:132823400	No description		mESC_E14_newNAmes_dense.bed	overlapping	0	Intergenic	4:132819000:132823400	4	132819000	132823400	4001	-100	4400	400	80	Intergenic
Chr4:132825001-132825500	4	132825001	132825500		10_TranscriptionElongation-4:132824400:132841200	10_TranscriptionElongation-4:132824400:132841200	No description		mESC_E14_newNAmes_dense.bed	overlapping	0	TranscriptionElongation	4:132824400:132841200	4	132824400	132841200	601	15700	16800	500	100	TranscriptionElongation
Chr4:132829001-132829500	4	132829001	132829500		10_TranscriptionElongation-4:132824400:132841200	10_TranscriptionElongation-4:132824400:132841200	No description		mESC_E14_newNAmes_dense.bed	overlapping	0	TranscriptionElongation	4:132824400:132841200	4	132824400	132841200	4601	11700	16800	500	100	TranscriptionElongation
Chr4:132829501-132830000	4	132829501	132830000		10_TranscriptionElongation-4:132824400:132841200	10_TranscriptionElongation-4:132824400:132841200	No description		mESC_E14_newNAmes_dense.bed	overlapping	0	TranscriptionElongation	4:132824400:132841200	4	132824400	132841200	5101	11200	16800	500	100	TranscriptionElongation
Chr4:132830501-132831000	4	132830501	132831000		10_TranscriptionElongation-4:132824400:132841200	10_TranscriptionElongation-4:132824400:132841200	No description		mESC_E14_newNAmes_dense.bed	overlapping	0	TranscriptionElongation	4:132824400:132841200	4	132824400	132841200	6101	10200	16800	500	100	TranscriptionElongation
Chr4:132840001-132840500	4	132840001	132840500		10_TranscriptionElongation-4:132824400:132841200	10_TranscriptionElongation-4:132824400:132841200	No description		mESC_E14_newNAmes_dense.bed	overlapping	0	TranscriptionElongation	4:132824400:132841200	4	132824400	132841200	15601	700	16800	500	100	TranscriptionElongation
Chr4:132842501-132843000	4	132842501	132843000		7_ActivePromoter-4:132842000:132843600	7_ActivePromoter-4:132842000:132843600	No description		mESC_E14_newNAmes_dense.bed	overlapping	0	ActivePromoter	4:132842000:132843600	4	132842000	132843600	501	600	1600	500	100	ActivePromoter
Chr4:132843001-132843500	4	132843001	132843500		7_ActivePromoter-4:132842000:132843600	7_ActivePromoter-4:132842000:132843600	No description		mESC_E14_newNAmes_dense.bed	overlapping	0	ActivePromoter	4:132842000:132843600	4	132842000	132843600	1001	100	1600	500	100	ActivePromoter
Chr4:132846501-132847000	4	132846501	132847000		2_Intergenic-4:132843600:132846600	2_Intergenic-4:132843600:132846600	No description		mESC_E14_newNAmes_dense.bed	overlapping	0	Intergenic	4:132843600:132846600	4	132843600	132846600	2901	-400	3000	100	20	Intergenic
Chr4:132854501-132855000	4	132854501	132855000		10_TranscriptionElongation-4:132852400:132861200	10_TranscriptionElongation-4:132852400:132861200	No description		mESC_E14_newNAmes_dense.bed	overlapping	0	TranscriptionElongation	4:132852400:132861200	4	132852400	132861200	2101	6200	8800	500	100	TranscriptionElongation
Chr4:132855501-132856000	4	132855501	132856000		10_TranscriptionElongation-4:132852400:132861200	10_TranscriptionElongation-4:132852400:132861200	No description		mESC_E14_newNAmes_dense.bed	overlapping	0	TranscriptionElongation	4:132852400:132861200	4	132852400	132861200	3101	5200	8800	500	100	TranscriptionElongation
Chr4:132856001-132856500	4	132856001	132856500		10_TranscriptionElongation-4:132852400:132861200	10_TranscriptionElongation-4:132852400:132861200	No description		mESC_E14_newNAmes_dense.bed	overlapping	0	TranscriptionElongation	4:132852400:132861200	4	132852400	132861200	3601	4700	8800	500	100	TranscriptionElongation
Chr4:132859501-132860000	4	132859501	132860000		10_TranscriptionElongation-4:132852400:132861200	10_TranscriptionElongation-4:132852400:132861200	No description		mESC_E14_newNAmes_dense.bed	overlapping	0	TranscriptionElongation	4:132852400:132861200	4	132852400	132861200	7101	1200	8800	500	100	TranscriptionElongation
Chr4:132860001-132860500	4	132860001	132860500		10_TranscriptionElongation-4:132852400:132861200	10_TranscriptionElongation-4:132852400:132861200	No description		mESC_E14_newNAmes_dense.bed	overlapping	0	TranscriptionElongation	4:132852400:132861200	4	132852400	132861200	7601	700	8800	500	100	TranscriptionElongation
Chr4:132874001-132874500	4	132874001	132874500		10_TranscriptionElongation-4:132873600:132874400	10_TranscriptionElongation-4:132873600:132874400	No description		mESC_E14_newNAmes_dense.bed	overlapping	0	TranscriptionElongation	4:132873600:132874400	4	132873600	132874400	401	-100	800	400	80	TranscriptionElongation
Chr4:132875501-132876000	4	132875501	132876000		3_Heterochromatin-4:132874400:132879400	3_Heterochromatin-4:132874400:132879400	No description		mESC_E14_newNAmes_dense.bed	overlapping	0	Heterochromatin	4:132874400:132879400	4	132874400	132879400	1101	3400	5000	500	100	Heterochromatin
Chr4:132876001-132876500	4	132876001	132876500		3_Heterochromatin-4:132874400:132879400	3_Heterochromatin-4:132874400:132879400	No description		mESC_E14_newNAmes_dense.bed	overlapping	0	Heterochromatin	4:132874400:132879400	4	132874400	132879400	1601	2900	5000	500	100	Heterochromatin
Chr4:132883501-132884000	4	132883501	132884000		8_StrongEnhancer-4:132883200:132883600	8_StrongEnhancer-4:132883200:132883600	No description		mESC_E14_newNAmes_dense.bed	overlapping	0	StrongEnhancer	4:132883200:132883600	4	132883200	132883600	301	-400	400	100	20	StrongEnhancer
Chr4:132884001-132884500	4	132884001	132884500		7_ActivePromoter-4:132883600:132884800	7_ActivePromoter-4:132883600:132884800	No description		mESC_E14_newNAmes_dense.bed	overlapping	0	ActivePromoter	4:132883600:132884800	4	132883600	132884800	401	300	1200	500	100	ActivePromoter
Chr4:132884501-132885000	4	132884501	132885000		7_ActivePromoter-4:132883600:132884800	7_ActivePromoter-4:132883600:132884800	No description		mESC_E14_newNAmes_dense.bed	overlapping	0	ActivePromoter	4:132883600:132884800	4	132883600	132884800	901	-200	1200	300	60	ActivePromoter
Chr4:132898001-132898500	4	132898001	132898500		2_Intergenic-4:132896400:132898200	2_Intergenic-4:132896400:132898200	No description		mESC_E14_newNAmes_dense.bed	overlapping	0	Intergenic	4:132896400:132898200	4	132896400	132898200	1601	-300	1800	200	40	Intergenic
Chr4:132898501-132899000	4	132898501	132899000		5_RepressedChromatin-4:132898200:132899200	5_RepressedChromatin-4:132898200:132899200	No description		mESC_E14_newNAmes_dense.bed	overlapping	0	RepressedChromatin	4:132898200:132899200	4	132898200	132899200	301	200	1000	500	100	Heterochromatin
Chr4:132902501-132903000	4	132902501	132903000		10_TranscriptionElongation-4:132901200:132907400	10_TranscriptionElongation-4:132901200:132907400	No description		mESC_E14_newNAmes_dense.bed	overlapping	0	TranscriptionElongation	4:132901200:132907400	4	132901200	132907400	1301	4400	6200	500	100	TranscriptionElongation
Chr4:132903001-132903500	4	132903001	132903500		10_TranscriptionElongation-4:132901200:132907400	10_TranscriptionElongation-4:132901200:132907400	No description		mESC_E14_newNAmes_dense.bed	overlapping	0	TranscriptionElongation	4:132901200:132907400	4	132901200	132907400	1801	3900	6200	500	100	TranscriptionElongation
Chr4:132904501-132905000	4	132904501	132905000		10_TranscriptionElongation-4:132901200:132907400	10_TranscriptionElongation-4:132901200:132907400	No description		mESC_E14_newNAmes_dense.bed	overlapping	0	TranscriptionElongation	4:132901200:132907400	4	132901200	132907400	3301	2400	6200	500	100	TranscriptionElongation
Chr4:132905001-132905500	4	132905001	132905500		10_TranscriptionElongation-4:132901200:132907400	10_TranscriptionElongation-4:132901200:132907400	No description		mESC_E14_newNAmes_dense.bed	overlapping	0	TranscriptionElongation	4:132901200:132907400	4	132901200	132907400	3801	1900	6200	500	100	TranscriptionElongation
Chr4:132908501-132909000	4	132908501	132909000		10_TranscriptionElongation-4:132908000:132918000	10_TranscriptionElongation-4:132908000:132918000	No description		mESC_E14_newNAmes_dense.bed	overlapping	0	TranscriptionElongation	4:132908000:132918000	4	132908000	132918000	501	9000	10000	500	100	TranscriptionElongation
Chr4:132909001-132909500	4	132909001	132909500		10_TranscriptionElongation-4:132908000:132918000	10_TranscriptionElongation-4:132908000:132918000	No description		mESC_E14_newNAmes_dense.bed	overlapping	0	TranscriptionElongation	4:132908000:132918000	4	132908000	132918000	1001	8500	10000	500	100	TranscriptionElongation
Chr4:132914001-132914500	4	132914001	132914500		10_TranscriptionElongation-4:132908000:132918000	10_TranscriptionElongation-4:132908000:132918000	No description		mESC_E14_newNAmes_dense.bed	overlapping	0	TranscriptionElongation	4:132908000:132918000	4	132908000	132918000	6001	3500	10000	500	100	TranscriptionElongation
Chr4:132914501-132915000	4	132914501	132915000		10_TranscriptionElongation-4:132908000:132918000	10_TranscriptionElongation-4:132908000:132918000	No description		mESC_E14_newNAmes_dense.bed	overlapping	0	TranscriptionElongation	4:132908000:132918000	4	132908000	132918000	6501	3000	10000	500	100	TranscriptionElongation
Chr4:132915001-132915500	4	132915001	132915500		10_TranscriptionElongation-4:132908000:132918000	10_TranscriptionElongation-4:132908000:132918000	No description		mESC_E14_newNAmes_dense.bed	overlapping	0	TranscriptionElongation	4:132908000:132918000	4	132908000	132918000	7001	2500	10000	500	100	TranscriptionElongation
Chr4:132918501-132919000	4	132918501	132919000		3_Heterochromatin-4:132918000:132919000	3_Heterochromatin-4:132918000:132919000	No description		mESC_E14_newNAmes_dense.bed	overlapping	0	Heterochromatin	4:132918000:132919000	4	132918000	132919000	501	0	1000	500	100	Heterochromatin
Chr4:132921001-132921500	4	132921001	132921500		4_Enhancer-4:132920800:132921400	4_Enhancer-4:132920800:132921400	No description		mESC_E14_newNAmes_dense.bed	overlapping	0	Enhancer	4:132920800:132921400	4	132920800	132921400	201	-100	600	400	80	Enhancer
Chr4:132921501-132922000	4	132921501	132922000		8_StrongEnhancer-4:132921400:132921800	8_StrongEnhancer-4:132921400:132921800	No description		mESC_E14_newNAmes_dense.bed	overlapping	0	StrongEnhancer	4:132921400:132921800	4	132921400	132921800	101	-200	400	300	60	StrongEnhancer
Chr4:132922001-132922500	4	132922001	132922500		7_ActivePromoter-4:132921800:132923600	7_ActivePromoter-4:132921800:132923600	No description		mESC_E14_newNAmes_dense.bed	overlapping	0	ActivePromoter	4:132921800:132923600	4	132921800	132923600	201	1100	1800	500	100	ActivePromoter
Chr4:132922501-132923000	4	132922501	132923000		7_ActivePromoter-4:132921800:132923600	7_ActivePromoter-4:132921800:132923600	No description		mESC_E14_newNAmes_dense.bed	overlapping	0	ActivePromoter	4:132921800:132923600	4	132921800	132923600	701	600	1800	500	100	ActivePromoter
Chr4:132928001-132928500	4	132928001	132928500		2_Intergenic-4:132926400:132929600	2_Intergenic-4:132926400:132929600	No description		mESC_E14_newNAmes_dense.bed	overlapping	0	Intergenic	4:132926400:132929600	4	132926400	132929600	1601	1100	3200	500	100	Intergenic
Chr4:132930001-132930500	4	132930001	132930500		5_RepressedChromatin-4:132929600:132930600	5_RepressedChromatin-4:132929600:132930600	No description		mESC_E14_newNAmes_dense.bed	overlapping	0	RepressedChromatin	4:132929600:132930600	4	132929600	132930600	401	100	1000	500	100	Heterochromatin
Chr4:132930501-132931000	4	132930501	132931000		5_RepressedChromatin-4:132929600:132930600	5_RepressedChromatin-4:132929600:132930600	No description		mESC_E14_newNAmes_dense.bed	overlapping	0	RepressedChromatin	4:132929600:132930600	4	132929600	132930600	901	-400	1000	100	20	Heterochromatin
Chr4:132938001-132938500	4	132938001	132938500		5_RepressedChromatin-4:132931400:132939000	5_RepressedChromatin-4:132931400:132939000	No description		mESC_E14_newNAmes_dense.bed	overlapping	0	RepressedChromatin	4:132931400:132939000	4	132931400	132939000	6601	500	7600	500	100	Heterochromatin
Chr4:132938501-132939000	4	132938501	132939000		5_RepressedChromatin-4:132931400:132939000	5_RepressedChromatin-4:132931400:132939000	No description		mESC_E14_newNAmes_dense.bed	overlapping	0	RepressedChromatin	4:132931400:132939000	4	132931400	132939000	7101	0	7600	500	100	Heterochromatin
Chr4:132939001-132939500	4	132939001	132939500		4_Enhancer-4:132939000:132939400	4_Enhancer-4:132939000:132939400	No description		mESC_E14_newNAmes_dense.bed	overlapping	0	Enhancer	4:132939000:132939400	4	132939000	132939400	1	-100	400	400	80	Enhancer
Chr4:132941001-132941500	4	132941001	132941500		5_RepressedChromatin-4:132940000:132941400	5_RepressedChromatin-4:132940000:132941400	No description		mESC_E14_newNAmes_dense.bed	overlapping	0	RepressedChromatin	4:132940000:132941400	4	132940000	132941400	1001	-100	1400	400	80	Heterochromatin
Chr4:132945501-132946000	4	132945501	132946000		8_StrongEnhancer-4:132945200:132946200	8_StrongEnhancer-4:132945200:132946200	No description		mESC_E14_newNAmes_dense.bed	overlapping	0	StrongEnhancer	4:132945200:132946200	4	132945200	132946200	301	200	1000	500	100	StrongEnhancer
Chr4:132946001-132946500	4	132946001	132946500		8_StrongEnhancer-4:132945200:132946200	8_StrongEnhancer-4:132945200:132946200	No description		mESC_E14_newNAmes_dense.bed	overlapping	0	StrongEnhancer	4:132945200:132946200	4	132945200	132946200	801	-300	1000	200	40	StrongEnhancer
Chr4:132947001-132947500	4	132947001	132947500		5_RepressedChromatin-4:132947000:132947600	5_RepressedChromatin-4:132947000:132947600	No description		mESC_E14_newNAmes_dense.bed	overlapping	0	RepressedChromatin	4:132947000:132947600	4	132947000	132947600	1	100	600	500	100	Heterochromatin
Chr4:132947501-132948000	4	132947501	132948000		5_RepressedChromatin-4:132947000:132947600	5_RepressedChromatin-4:132947000:132947600	No description		mESC_E14_newNAmes_dense.bed	overlapping	0	RepressedChromatin	4:132947000:132947600	4	132947000	132947600	501	-400	600	100	20	Heterochromatin
Chr4:132948501-132949000	4	132948501	132949000		2_Intergenic-4:132947600:132950000	2_Intergenic-4:132947600:132950000	No description		mESC_E14_newNAmes_dense.bed	overlapping	0	Intergenic	4:132947600:132950000	4	132947600	132950000	901	1000	2400	500	100	Intergenic
Chr4:132956501-132957000	4	132956501	132957000		4_Enhancer-4:132954200:132959000	4_Enhancer-4:132954200:132959000	No description		mESC_E14_newNAmes_dense.bed	overlapping	0	Enhancer	4:132954200:132959000	4	132954200	132959000	2301	2000	4800	500	100	Enhancer
Chr4:132957001-132957500	4	132957001	132957500		4_Enhancer-4:132954200:132959000	4_Enhancer-4:132954200:132959000	No description		mESC_E14_newNAmes_dense.bed	overlapping	0	Enhancer	4:132954200:132959000	4	132954200	132959000	2801	1500	4800	500	100	Enhancer
Chr4:132961501-132962000	4	132961501	132962000		4_Enhancer-4:132961200:132969000	4_Enhancer-4:132961200:132969000	No description		mESC_E14_newNAmes_dense.bed	overlapping	0	Enhancer	4:132961200:132969000	4	132961200	132969000	301	7000	7800	500	100	Enhancer
Chr4:132965001-132965500	4	132965001	132965500		4_Enhancer-4:132961200:132969000	4_Enhancer-4:132961200:132969000	No description		mESC_E14_newNAmes_dense.bed	overlapping	0	Enhancer	4:132961200:132969000	4	132961200	132969000	3801	3500	7800	500	100	Enhancer
Chr4:132965501-132966000	4	132965501	132966000		4_Enhancer-4:132961200:132969000	4_Enhancer-4:132961200:132969000	No description		mESC_E14_newNAmes_dense.bed	overlapping	0	Enhancer	4:132961200:132969000	4	132961200	132969000	4301	3000	7800	500	100	Enhancer
Chr4:132969001-132969500	4	132969001	132969500		2_Intergenic-4:132969000:132971200	2_Intergenic-4:132969000:132971200	No description		mESC_E14_newNAmes_dense.bed	overlapping	0	Intergenic	4:132969000:132971200	4	132969000	132971200	1	1700	2200	500	100	Intergenic
Chr4:132973501-132974000	4	132973501	132974000		4_Enhancer-4:132971200:132973600	4_Enhancer-4:132971200:132973600	No description		mESC_E14_newNAmes_dense.bed	overlapping	0	Enhancer	4:132971200:132973600	4	132971200	132973600	2301	-400	2400	100	20	Enhancer
Chr4:132974001-132974500	4	132974001	132974500		7_ActivePromoter-4:132974000:132974400	7_ActivePromoter-4:132974000:132974400	No description		mESC_E14_newNAmes_dense.bed	overlapping	0	ActivePromoter	4:132974000:132974400	4	132974000	132974400	1	-100	400	400	80	ActivePromoter
Chr4:132974501-132975000	4	132974501	132975000		8_StrongEnhancer-4:132974400:132974600	8_StrongEnhancer-4:132974400:132974600	No description		mESC_E14_newNAmes_dense.bed	overlapping	0	StrongEnhancer	4:132974400:132974600	4	132974400	132974600	101	-400	200	100	20	StrongEnhancer
Chr4:132975001-132975500	4	132975001	132975500		7_ActivePromoter-4:132974600:132975400	7_ActivePromoter-4:132974600:132975400	No description		mESC_E14_newNAmes_dense.bed	overlapping	0	ActivePromoter	4:132974600:132975400	4	132974600	132975400	401	-100	800	400	80	ActivePromoter
Chr4:132976501-132977000	4	132976501	132977000		4_Enhancer-4:132975400:132985400	4_Enhancer-4:132975400:132985400	No description		mESC_E14_newNAmes_dense.bed	overlapping	0	Enhancer	4:132975400:132985400	4	132975400	132985400	1101	8400	10000	500	100	Enhancer
Chr4:132977001-132977500	4	132977001	132977500		4_Enhancer-4:132975400:132985400	4_Enhancer-4:132975400:132985400	No description		mESC_E14_newNAmes_dense.bed	overlapping	0	Enhancer	4:132975400:132985400	4	132975400	132985400	1601	7900	10000	500	100	Enhancer
Chr4:132977501-132978000	4	132977501	132978000		4_Enhancer-4:132975400:132985400	4_Enhancer-4:132975400:132985400	No description		mESC_E14_newNAmes_dense.bed	overlapping	0	Enhancer	4:132975400:132985400	4	132975400	132985400	2101	7400	10000	500	100	Enhancer
Chr4:132981001-132981500	4	132981001	132981500		4_Enhancer-4:132975400:132985400	4_Enhancer-4:132975400:132985400	No description		mESC_E14_newNAmes_dense.bed	overlapping	0	Enhancer	4:132975400:132985400	4	132975400	132985400	5601	3900	10000	500	100	Enhancer
Chr4:132981501-132982000	4	132981501	132982000		4_Enhancer-4:132975400:132985400	4_Enhancer-4:132975400:132985400	No description		mESC_E14_newNAmes_dense.bed	overlapping	0	Enhancer	4:132975400:132985400	4	132975400	132985400	6101	3400	10000	500	100	Enhancer
Chr4:132982501-132983000	4	132982501	132983000		4_Enhancer-4:132975400:132985400	4_Enhancer-4:132975400:132985400	No description		mESC_E14_newNAmes_dense.bed	overlapping	0	Enhancer	4:132975400:132985400	4	132975400	132985400	7101	2400	10000	500	100	Enhancer
Chr4:132983001-132983500	4	132983001	132983500		4_Enhancer-4:132975400:132985400	4_Enhancer-4:132975400:132985400	No description		mESC_E14_newNAmes_dense.bed	overlapping	0	Enhancer	4:132975400:132985400	4	132975400	132985400	7601	1900	10000	500	100	Enhancer
Chr4:132983501-132984000	4	132983501	132984000		4_Enhancer-4:132975400:132985400	4_Enhancer-4:132975400:132985400	No description		mESC_E14_newNAmes_dense.bed	overlapping	0	Enhancer	4:132975400:132985400	4	132975400	132985400	8101	1400	10000	500	100	Enhancer
Chr4:132985001-132985500	4	132985001	132985500		4_Enhancer-4:132975400:132985400	4_Enhancer-4:132975400:132985400	No description		mESC_E14_newNAmes_dense.bed	overlapping	0	Enhancer	4:132975400:132985400	4	132975400	132985400	9601	-100	10000	400	80	Enhancer
Chr4:132985501-132986000	4	132985501	132986000		2_Intergenic-4:132985400:132986800	2_Intergenic-4:132985400:132986800	No description		mESC_E14_newNAmes_dense.bed	overlapping	0	Intergenic	4:132985400:132986800	4	132985400	132986800	101	800	1400	500	100	Intergenic
Chr4:132986001-132986500	4	132986001	132986500		2_Intergenic-4:132985400:132986800	2_Intergenic-4:132985400:132986800	No description		mESC_E14_newNAmes_dense.bed	overlapping	0	Intergenic	4:132985400:132986800	4	132985400	132986800	601	300	1400	500	100	Intergenic
Chr4:132986501-132987000	4	132986501	132987000		2_Intergenic-4:132985400:132986800	2_Intergenic-4:132985400:132986800	No description		mESC_E14_newNAmes_dense.bed	overlapping	0	Intergenic	4:132985400:132986800	4	132985400	132986800	1101	-200	1400	300	60	Intergenic
Chr4:132987001-132987500	4	132987001	132987500		5_RepressedChromatin-4:132986800:132987800	5_RepressedChromatin-4:132986800:132987800	No description		mESC_E14_newNAmes_dense.bed	overlapping	0	RepressedChromatin	4:132986800:132987800	4	132986800	132987800	201	300	1000	500	100	Heterochromatin
Chr4:132988501-132989000	4	132988501	132989000		2_Intergenic-4:132987800:132989200	2_Intergenic-4:132987800:132989200	No description		mESC_E14_newNAmes_dense.bed	overlapping	0	Intergenic	4:132987800:132989200	4	132987800	132989200	701	200	1400	500	100	Intergenic
Chr4:132989501-132990000	4	132989501	132990000		4_Enhancer-4:132989200:132993400	4_Enhancer-4:132989200:132993400	No description		mESC_E14_newNAmes_dense.bed	overlapping	0	Enhancer	4:132989200:132993400	4	132989200	132993400	301	3400	4200	500	100	Enhancer
Chr4:132991501-132992000	4	132991501	132992000		4_Enhancer-4:132989200:132993400	4_Enhancer-4:132989200:132993400	No description		mESC_E14_newNAmes_dense.bed	overlapping	0	Enhancer	4:132989200:132993400	4	132989200	132993400	2301	1400	4200	500	100	Enhancer
Chr4:132994001-132994500	4	132994001	132994500		4_Enhancer-4:132993600:132997400	4_Enhancer-4:132993600:132997400	No description		mESC_E14_newNAmes_dense.bed	overlapping	0	Enhancer	4:132993600:132997400	4	132993600	132997400	401	2900	3800	500	100	Enhancer
Chr4:132994501-132995000	4	132994501	132995000		4_Enhancer-4:132993600:132997400	4_Enhancer-4:132993600:132997400	No description		mESC_E14_newNAmes_dense.bed	overlapping	0	Enhancer	4:132993600:132997400	4	132993600	132997400	901	2400	3800	500	100	Enhancer
Chr4:132997001-132997500	4	132997001	132997500		4_Enhancer-4:132993600:132997400	4_Enhancer-4:132993600:132997400	No description		mESC_E14_newNAmes_dense.bed	overlapping	0	Enhancer	4:132993600:132997400	4	132993600	132997400	3401	-100	3800	400	80	Enhancer
Chr4:132997501-132998000	4	132997501	132998000		8_StrongEnhancer-4:132997400:132997600	8_StrongEnhancer-4:132997400:132997600	No description		mESC_E14_newNAmes_dense.bed	overlapping	0	StrongEnhancer	4:132997400:132997600	4	132997400	132997600	101	-400	200	100	20	StrongEnhancer
Chr4:133000001-133000500	4	133000001	133000500		3_Heterochromatin-4:132998000:133000200	3_Heterochromatin-4:132998000:133000200	No description		mESC_E14_newNAmes_dense.bed	overlapping	0	Heterochromatin	4:132998000:133000200	4	132998000	133000200	2001	-300	2200	200	40	Heterochromatin
Chr4:133000501-133001000	4	133000501	133001000		4_Enhancer-4:133000400:133003400	4_Enhancer-4:133000400:133003400	No description		mESC_E14_newNAmes_dense.bed	overlapping	0	Enhancer	4:133000400:133003400	4	133000400	133003400	101	2400	3000	500	100	Enhancer
Chr4:133007501-133008000	4	133007501	133008000		4_Enhancer-4:133005600:133007800	4_Enhancer-4:133005600:133007800	No description		mESC_E14_newNAmes_dense.bed	overlapping	0	Enhancer	4:133005600:133007800	4	133005600	133007800	1901	-200	2200	300	60	Enhancer
Chr4:133010501-133011000	4	133010501	133011000		8_StrongEnhancer-4:133010400:133011000	8_StrongEnhancer-4:133010400:133011000	No description		mESC_E14_newNAmes_dense.bed	overlapping	0	StrongEnhancer	4:133010400:133011000	4	133010400	133011000	101	0	600	500	100	StrongEnhancer
Chr4:133011001-133011500	4	133011001	133011500		7_ActivePromoter-4:133011000:133013400	7_ActivePromoter-4:133011000:133013400	No description		mESC_E14_newNAmes_dense.bed	overlapping	0	ActivePromoter	4:133011000:133013400	4	133011000	133013400	1	1900	2400	500	100	ActivePromoter
Chr4:133011501-133012000	4	133011501	133012000		7_ActivePromoter-4:133011000:133013400	7_ActivePromoter-4:133011000:133013400	No description		mESC_E14_newNAmes_dense.bed	overlapping	0	ActivePromoter	4:133011000:133013400	4	133011000	133013400	501	1400	2400	500	100	ActivePromoter
Chr4:133012001-133012500	4	133012001	133012500		7_ActivePromoter-4:133011000:133013400	7_ActivePromoter-4:133011000:133013400	No description		mESC_E14_newNAmes_dense.bed	overlapping	0	ActivePromoter	4:133011000:133013400	4	133011000	133013400	1001	900	2400	500	100	ActivePromoter
Chr4:133012501-133013000	4	133012501	133013000		7_ActivePromoter-4:133011000:133013400	7_ActivePromoter-4:133011000:133013400	No description		mESC_E14_newNAmes_dense.bed	overlapping	0	ActivePromoter	4:133011000:133013400	4	133011000	133013400	1501	400	2400	500	100	ActivePromoter
Chr4:133013001-133013500	4	133013001	133013500		7_ActivePromoter-4:133011000:133013400	7_ActivePromoter-4:133011000:133013400	No description		mESC_E14_newNAmes_dense.bed	overlapping	0	ActivePromoter	4:133011000:133013400	4	133011000	133013400	2001	-100	2400	400	80	ActivePromoter
Chr4:133013501-133014000	4	133013501	133014000		8_StrongEnhancer-4:133013400:133013800	8_StrongEnhancer-4:133013400:133013800	No description		mESC_E14_newNAmes_dense.bed	overlapping	0	StrongEnhancer	4:133013400:133013800	4	133013400	133013800	101	-200	400	300	60	StrongEnhancer
Chr4:133018001-133018500	4	133018001	133018500		11_WeakEnhancer-4:133016600:133020600	11_WeakEnhancer-4:133016600:133020600	No description		mESC_E14_newNAmes_dense.bed	overlapping	0	WeakEnhancer	4:133016600:133020600	4	133016600	133020600	1401	2100	4000	500	100	WeakEnhancer
Chr4:133018501-133019000	4	133018501	133019000		11_WeakEnhancer-4:133016600:133020600	11_WeakEnhancer-4:133016600:133020600	No description		mESC_E14_newNAmes_dense.bed	overlapping	0	WeakEnhancer	4:133016600:133020600	4	133016600	133020600	1901	1600	4000	500	100	WeakEnhancer
Chr4:133023501-133024000	4	133023501	133024000		11_WeakEnhancer-4:133022600:133027600	11_WeakEnhancer-4:133022600:133027600	No description		mESC_E14_newNAmes_dense.bed	overlapping	0	WeakEnhancer	4:133022600:133027600	4	133022600	133027600	901	3600	5000	500	100	WeakEnhancer
Chr4:133025001-133025500	4	133025001	133025500		11_WeakEnhancer-4:133022600:133027600	11_WeakEnhancer-4:133022600:133027600	No description		mESC_E14_newNAmes_dense.bed	overlapping	0	WeakEnhancer	4:133022600:133027600	4	133022600	133027600	2401	2100	5000	500	100	WeakEnhancer
Chr4:133025501-133026000	4	133025501	133026000		11_WeakEnhancer-4:133022600:133027600	11_WeakEnhancer-4:133022600:133027600	No description		mESC_E14_newNAmes_dense.bed	overlapping	0	WeakEnhancer	4:133022600:133027600	4	133022600	133027600	2901	1600	5000	500	100	WeakEnhancer
Chr4:133029001-133029500	4	133029001	133029500		11_WeakEnhancer-4:133028600:133030400	11_WeakEnhancer-4:133028600:133030400	No description		mESC_E14_newNAmes_dense.bed	overlapping	0	WeakEnhancer	4:133028600:133030400	4	133028600	133030400	401	900	1800	500	100	WeakEnhancer
Chr4:133037001-133037500	4	133037001	133037500		11_WeakEnhancer-4:133034200:133037400	11_WeakEnhancer-4:133034200:133037400	No description		mESC_E14_newNAmes_dense.bed	overlapping	0	WeakEnhancer	4:133034200:133037400	4	133034200	133037400	2801	-100	3200	400	80	WeakEnhancer
Chr4:133037501-133038000	4	133037501	133038000		9_TranscriptionTransition-4:133037400:133038400	9_TranscriptionTransition-4:133037400:133038400	No description		mESC_E14_newNAmes_dense.bed	overlapping	0	TranscriptionTransition	4:133037400:133038400	4	133037400	133038400	101	400	1000	500	100	TranscriptionTransition
Chr4:133038001-133038500	4	133038001	133038500		9_TranscriptionTransition-4:133037400:133038400	9_TranscriptionTransition-4:133037400:133038400	No description		mESC_E14_newNAmes_dense.bed	overlapping	0	TranscriptionTransition	4:133037400:133038400	4	133037400	133038400	601	-100	1000	400	80	TranscriptionTransition
Chr4:133038501-133039000	4	133038501	133039000		7_ActivePromoter-4:133038400:133040400	7_ActivePromoter-4:133038400:133040400	No description		mESC_E14_newNAmes_dense.bed	overlapping	0	ActivePromoter	4:133038400:133040400	4	133038400	133040400	101	1400	2000	500	100	ActivePromoter
Chr4:133039001-133039500	4	133039001	133039500		7_ActivePromoter-4:133038400:133040400	7_ActivePromoter-4:133038400:133040400	No description		mESC_E14_newNAmes_dense.bed	overlapping	0	ActivePromoter	4:133038400:133040400	4	133038400	133040400	601	900	2000	500	100	ActivePromoter
Chr4:133039501-133040000	4	133039501	133040000		7_ActivePromoter-4:133038400:133040400	7_ActivePromoter-4:133038400:133040400	No description		mESC_E14_newNAmes_dense.bed	overlapping	0	ActivePromoter	4:133038400:133040400	4	133038400	133040400	1101	400	2000	500	100	ActivePromoter
Chr4:133040501-133041000	4	133040501	133041000		8_StrongEnhancer-4:133040400:133040600	8_StrongEnhancer-4:133040400:133040600	No description		mESC_E14_newNAmes_dense.bed	overlapping	0	StrongEnhancer	4:133040400:133040600	4	133040400	133040600	101	-400	200	100	20	StrongEnhancer
Chr4:133042501-133043000	4	133042501	133043000		9_TranscriptionTransition-4:133041000:133043800	9_TranscriptionTransition-4:133041000:133043800	No description		mESC_E14_newNAmes_dense.bed	overlapping	0	TranscriptionTransition	4:133041000:133043800	4	133041000	133043800	1501	800	2800	500	100	TranscriptionTransition
Chr4:133043001-133043500	4	133043001	133043500		9_TranscriptionTransition-4:133041000:133043800	9_TranscriptionTransition-4:133041000:133043800	No description		mESC_E14_newNAmes_dense.bed	overlapping	0	TranscriptionTransition	4:133041000:133043800	4	133041000	133043800	2001	300	2800	500	100	TranscriptionTransition
Chr4:133043501-133044000	4	133043501	133044000		9_TranscriptionTransition-4:133041000:133043800	9_TranscriptionTransition-4:133041000:133043800	No description		mESC_E14_newNAmes_dense.bed	overlapping	0	TranscriptionTransition	4:133041000:133043800	4	133041000	133043800	2501	-200	2800	300	60	TranscriptionTransition
Chr4:133047001-133047500	4	133047001	133047500		9_TranscriptionTransition-4:133044400:133047400	9_TranscriptionTransition-4:133044400:133047400	No description		mESC_E14_newNAmes_dense.bed	overlapping	0	TranscriptionTransition	4:133044400:133047400	4	133044400	133047400	2601	-100	3000	400	80	TranscriptionTransition
Chr4:133047501-133048000	4	133047501	133048000		11_WeakEnhancer-4:133047400:133055400	11_WeakEnhancer-4:133047400:133055400	No description		mESC_E14_newNAmes_dense.bed	overlapping	0	WeakEnhancer	4:133047400:133055400	4	133047400	133055400	101	7400	8000	500	100	WeakEnhancer
Chr4:133048501-133049000	4	133048501	133049000		11_WeakEnhancer-4:133047400:133055400	11_WeakEnhancer-4:133047400:133055400	No description		mESC_E14_newNAmes_dense.bed	overlapping	0	WeakEnhancer	4:133047400:133055400	4	133047400	133055400	1101	6400	8000	500	100	WeakEnhancer
Chr4:133049001-133049500	4	133049001	133049500		11_WeakEnhancer-4:133047400:133055400	11_WeakEnhancer-4:133047400:133055400	No description		mESC_E14_newNAmes_dense.bed	overlapping	0	WeakEnhancer	4:133047400:133055400	4	133047400	133055400	1601	5900	8000	500	100	WeakEnhancer
Chr4:133049501-133050000	4	133049501	133050000		11_WeakEnhancer-4:133047400:133055400	11_WeakEnhancer-4:133047400:133055400	No description		mESC_E14_newNAmes_dense.bed	overlapping	0	WeakEnhancer	4:133047400:133055400	4	133047400	133055400	2101	5400	8000	500	100	WeakEnhancer
Chr4:133053501-133054000	4	133053501	133054000		11_WeakEnhancer-4:133047400:133055400	11_WeakEnhancer-4:133047400:133055400	No description		mESC_E14_newNAmes_dense.bed	overlapping	0	WeakEnhancer	4:133047400:133055400	4	133047400	133055400	6101	1400	8000	500	100	WeakEnhancer
Chr4:133055001-133055500	4	133055001	133055500		11_WeakEnhancer-4:133047400:133055400	11_WeakEnhancer-4:133047400:133055400	No description		mESC_E14_newNAmes_dense.bed	overlapping	0	WeakEnhancer	4:133047400:133055400	4	133047400	133055400	7601	-100	8000	400	80	WeakEnhancer
Chr4:133055501-133056000	4	133055501	133056000		9_TranscriptionTransition-4:133055400:133056200	9_TranscriptionTransition-4:133055400:133056200	No description		mESC_E14_newNAmes_dense.bed	overlapping	0	TranscriptionTransition	4:133055400:133056200	4	133055400	133056200	101	200	800	500	100	TranscriptionTransition
Chr4:133057001-133057500	4	133057001	133057500		8_StrongEnhancer-4:133056600:133057200	8_StrongEnhancer-4:133056600:133057200	No description		mESC_E14_newNAmes_dense.bed	overlapping	0	StrongEnhancer	4:133056600:133057200	4	133056600	133057200	401	-300	600	200	40	StrongEnhancer
Chr4:133057501-133058000	4	133057501	133058000		9_TranscriptionTransition-4:133057200:133058000	9_TranscriptionTransition-4:133057200:133058000	No description		mESC_E14_newNAmes_dense.bed	overlapping	0	TranscriptionTransition	4:133057200:133058000	4	133057200	133058000	301	0	800	500	100	TranscriptionTransition
Chr4:133059501-133060000	4	133059501	133060000		11_WeakEnhancer-4:133058000:133061800	11_WeakEnhancer-4:133058000:133061800	No description		mESC_E14_newNAmes_dense.bed	overlapping	0	WeakEnhancer	4:133058000:133061800	4	133058000	133061800	1501	1800	3800	500	100	WeakEnhancer
Chr4:133061001-133061500	4	133061001	133061500		11_WeakEnhancer-4:133058000:133061800	11_WeakEnhancer-4:133058000:133061800	No description		mESC_E14_newNAmes_dense.bed	overlapping	0	WeakEnhancer	4:133058000:133061800	4	133058000	133061800	3001	300	3800	500	100	WeakEnhancer
Chr4:133061501-133062000	4	133061501	133062000		11_WeakEnhancer-4:133058000:133061800	11_WeakEnhancer-4:133058000:133061800	No description		mESC_E14_newNAmes_dense.bed	overlapping	0	WeakEnhancer	4:133058000:133061800	4	133058000	133061800	3501	-200	3800	300	60	WeakEnhancer
Chr4:133062001-133062500	4	133062001	133062500		9_TranscriptionTransition-4:133061800:133063800	9_TranscriptionTransition-4:133061800:133063800	No description		mESC_E14_newNAmes_dense.bed	overlapping	0	TranscriptionTransition	4:133061800:133063800	4	133061800	133063800	201	1300	2000	500	100	TranscriptionTransition
Chr4:133062501-133063000	4	133062501	133063000		9_TranscriptionTransition-4:133061800:133063800	9_TranscriptionTransition-4:133061800:133063800	No description		mESC_E14_newNAmes_dense.bed	overlapping	0	TranscriptionTransition	4:133061800:133063800	4	133061800	133063800	701	800	2000	500	100	TranscriptionTransition
Chr4:133063001-133063500	4	133063001	133063500		9_TranscriptionTransition-4:133061800:133063800	9_TranscriptionTransition-4:133061800:133063800	No description		mESC_E14_newNAmes_dense.bed	overlapping	0	TranscriptionTransition	4:133061800:133063800	4	133061800	133063800	1201	300	2000	500	100	TranscriptionTransition
Chr4:133064001-133064500	4	133064001	133064500		11_WeakEnhancer-4:133063800:133064200	11_WeakEnhancer-4:133063800:133064200	No description		mESC_E14_newNAmes_dense.bed	overlapping	0	WeakEnhancer	4:133063800:133064200	4	133063800	133064200	201	-300	400	200	40	WeakEnhancer
Chr4:133064501-133065000	4	133064501	133065000		11_WeakEnhancer-4:133064400:133065200	11_WeakEnhancer-4:133064400:133065200	No description		mESC_E14_newNAmes_dense.bed	overlapping	0	WeakEnhancer	4:133064400:133065200	4	133064400	133065200	101	200	800	500	100	WeakEnhancer
Chr4:133065001-133065500	4	133065001	133065500		11_WeakEnhancer-4:133064400:133065200	11_WeakEnhancer-4:133064400:133065200	No description		mESC_E14_newNAmes_dense.bed	overlapping	0	WeakEnhancer	4:133064400:133065200	4	133064400	133065200	601	-300	800	200	40	WeakEnhancer
Chr4:133065501-133066000	4	133065501	133066000		10_TranscriptionElongation-4:133065200:133068400	10_TranscriptionElongation-4:133065200:133068400	No description		mESC_E14_newNAmes_dense.bed	overlapping	0	TranscriptionElongation	4:133065200:133068400	4	133065200	133068400	301	2400	3200	500	100	TranscriptionElongation
Chr4:133067001-133067500	4	133067001	133067500		10_TranscriptionElongation-4:133065200:133068400	10_TranscriptionElongation-4:133065200:133068400	No description		mESC_E14_newNAmes_dense.bed	overlapping	0	TranscriptionElongation	4:133065200:133068400	4	133065200	133068400	1801	900	3200	500	100	TranscriptionElongation
Chr4:133067501-133068000	4	133067501	133068000		10_TranscriptionElongation-4:133065200:133068400	10_TranscriptionElongation-4:133065200:133068400	No description		mESC_E14_newNAmes_dense.bed	overlapping	0	TranscriptionElongation	4:133065200:133068400	4	133065200	133068400	2301	400	3200	500	100	TranscriptionElongation
Chr4:133069001-133069500	4	133069001	133069500		11_WeakEnhancer-4:133068400:133079400	11_WeakEnhancer-4:133068400:133079400	No description		mESC_E14_newNAmes_dense.bed	overlapping	0	WeakEnhancer	4:133068400:133079400	4	133068400	133079400	601	9900	11000	500	100	WeakEnhancer
Chr4:133070001-133070500	4	133070001	133070500		11_WeakEnhancer-4:133068400:133079400	11_WeakEnhancer-4:133068400:133079400	No description		mESC_E14_newNAmes_dense.bed	overlapping	0	WeakEnhancer	4:133068400:133079400	4	133068400	133079400	1601	8900	11000	500	100	WeakEnhancer
Chr4:133070501-133071000	4	133070501	133071000		11_WeakEnhancer-4:133068400:133079400	11_WeakEnhancer-4:133068400:133079400	No description		mESC_E14_newNAmes_dense.bed	overlapping	0	WeakEnhancer	4:133068400:133079400	4	133068400	133079400	2101	8400	11000	500	100	WeakEnhancer
Chr4:133079501-133080000	4	133079501	133080000		10_TranscriptionElongation-4:133079400:133081400	10_TranscriptionElongation-4:133079400:133081400	No description		mESC_E14_newNAmes_dense.bed	overlapping	0	TranscriptionElongation	4:133079400:133081400	4	133079400	133081400	101	1400	2000	500	100	TranscriptionElongation
Chr4:133080001-133080500	4	133080001	133080500		10_TranscriptionElongation-4:133079400:133081400	10_TranscriptionElongation-4:133079400:133081400	No description		mESC_E14_newNAmes_dense.bed	overlapping	0	TranscriptionElongation	4:133079400:133081400	4	133079400	133081400	601	900	2000	500	100	TranscriptionElongation
Chr4:133081001-133081500	4	133081001	133081500		10_TranscriptionElongation-4:133079400:133081400	10_TranscriptionElongation-4:133079400:133081400	No description		mESC_E14_newNAmes_dense.bed	overlapping	0	TranscriptionElongation	4:133079400:133081400	4	133079400	133081400	1601	-100	2000	400	80	TranscriptionElongation
Chr4:133081501-133082000	4	133081501	133082000		3_Heterochromatin-4:133081400:133082000	3_Heterochromatin-4:133081400:133082000	No description		mESC_E14_newNAmes_dense.bed	overlapping	0	Heterochromatin	4:133081400:133082000	4	133081400	133082000	101	0	600	500	100	Heterochromatin
Chr4:133085501-133086000	4	133085501	133086000		7_ActivePromoter-4:133085000:133085800	7_ActivePromoter-4:133085000:133085800	No description		mESC_E14_newNAmes_dense.bed	overlapping	0	ActivePromoter	4:133085000:133085800	4	133085000	133085800	501	-200	800	300	60	ActivePromoter
Chr4:133087501-133088000	4	133087501	133088000		4_Enhancer-4:133086000:133089800	4_Enhancer-4:133086000:133089800	No description		mESC_E14_newNAmes_dense.bed	overlapping	0	Enhancer	4:133086000:133089800	4	133086000	133089800	1501	1800	3800	500	100	Enhancer
Chr4:133088001-133088500	4	133088001	133088500		4_Enhancer-4:133086000:133089800	4_Enhancer-4:133086000:133089800	No description		mESC_E14_newNAmes_dense.bed	overlapping	0	Enhancer	4:133086000:133089800	4	133086000	133089800	2001	1300	3800	500	100	Enhancer
Chr4:133089501-133090000	4	133089501	133090000		4_Enhancer-4:133086000:133089800	4_Enhancer-4:133086000:133089800	No description		mESC_E14_newNAmes_dense.bed	overlapping	0	Enhancer	4:133086000:133089800	4	133086000	133089800	3501	-200	3800	300	60	Enhancer
Chr4:133091501-133092000	4	133091501	133092000		4_Enhancer-4:133091200:133092000	4_Enhancer-4:133091200:133092000	No description		mESC_E14_newNAmes_dense.bed	overlapping	0	Enhancer	4:133091200:133092000	4	133091200	133092000	301	0	800	500	100	Enhancer
Chr4:133095501-133096000	4	133095501	133096000		8_StrongEnhancer-4:133094800:133095800	8_StrongEnhancer-4:133094800:133095800	No description		mESC_E14_newNAmes_dense.bed	overlapping	0	StrongEnhancer	4:133094800:133095800	4	133094800	133095800	701	-200	1000	300	60	StrongEnhancer
Chr4:133104001-133104500	4	133104001	133104500		7_ActivePromoter-4:133103800:133104400	7_ActivePromoter-4:133103800:133104400	No description		mESC_E14_newNAmes_dense.bed	overlapping	0	ActivePromoter	4:133103800:133104400	4	133103800	133104400	201	-100	600	400	80	ActivePromoter
Chr4:133104501-133105000	4	133104501	133105000		8_StrongEnhancer-4:133104400:133104600	8_StrongEnhancer-4:133104400:133104600	No description		mESC_E14_newNAmes_dense.bed	overlapping	0	StrongEnhancer	4:133104400:133104600	4	133104400	133104600	101	-400	200	100	20	StrongEnhancer
Chr4:133107501-133108000	4	133107501	133108000		4_Enhancer-4:133107000:133107600	4_Enhancer-4:133107000:133107600	No description		mESC_E14_newNAmes_dense.bed	overlapping	0	Enhancer	4:133107000:133107600	4	133107000	133107600	501	-400	600	100	20	Enhancer
Chr4:133108001-133108500	4	133108001	133108500		8_StrongEnhancer-4:133108000:133108200	8_StrongEnhancer-4:133108000:133108200	No description		mESC_E14_newNAmes_dense.bed	overlapping	0	StrongEnhancer	4:133108000:133108200	4	133108000	133108200	1	-300	200	200	40	StrongEnhancer
Chr4:133108501-133109000	4	133108501	133109000		4_Enhancer-4:133108200:133116200	4_Enhancer-4:133108200:133116200	No description		mESC_E14_newNAmes_dense.bed	overlapping	0	Enhancer	4:133108200:133116200	4	133108200	133116200	301	7200	8000	500	100	Enhancer
Chr4:133110501-133111000	4	133110501	133111000		4_Enhancer-4:133108200:133116200	4_Enhancer-4:133108200:133116200	No description		mESC_E14_newNAmes_dense.bed	overlapping	0	Enhancer	4:133108200:133116200	4	133108200	133116200	2301	5200	8000	500	100	Enhancer
Chr4:133115501-133116000	4	133115501	133116000		4_Enhancer-4:133108200:133116200	4_Enhancer-4:133108200:133116200	No description		mESC_E14_newNAmes_dense.bed	overlapping	0	Enhancer	4:133108200:133116200	4	133108200	133116200	7301	200	8000	500	100	Enhancer
Chr4:133117501-133118000	4	133117501	133118000		7_ActivePromoter-4:133117400:133117800	7_ActivePromoter-4:133117400:133117800	No description		mESC_E14_newNAmes_dense.bed	overlapping	0	ActivePromoter	4:133117400:133117800	4	133117400	133117800	101	-200	400	300	60	ActivePromoter
Chr4:133123001-133123500	4	133123001	133123500		3_Heterochromatin-4:133123000:133125400	3_Heterochromatin-4:133123000:133125400	No description		mESC_E14_newNAmes_dense.bed	overlapping	0	Heterochromatin	4:133123000:133125400	4	133123000	133125400	1	1900	2400	500	100	Heterochromatin
Chr4:133128501-133129000	4	133128501	133129000		4_Enhancer-4:133127000:133129400	4_Enhancer-4:133127000:133129400	No description		mESC_E14_newNAmes_dense.bed	overlapping	0	Enhancer	4:133127000:133129400	4	133127000	133129400	1501	400	2400	500	100	Enhancer
Chr4:133130001-133130500	4	133130001	133130500		7_ActivePromoter-4:133129400:133131800	7_ActivePromoter-4:133129400:133131800	No description		mESC_E14_newNAmes_dense.bed	overlapping	0	ActivePromoter	4:133129400:133131800	4	133129400	133131800	601	1300	2400	500	100	ActivePromoter
Chr4:133130501-133131000	4	133130501	133131000		7_ActivePromoter-4:133129400:133131800	7_ActivePromoter-4:133129400:133131800	No description		mESC_E14_newNAmes_dense.bed	overlapping	0	ActivePromoter	4:133129400:133131800	4	133129400	133131800	1101	800	2400	500	100	ActivePromoter
Chr4:133131501-133132000	4	133131501	133132000		7_ActivePromoter-4:133129400:133131800	7_ActivePromoter-4:133129400:133131800	No description		mESC_E14_newNAmes_dense.bed	overlapping	0	ActivePromoter	4:133129400:133131800	4	133129400	133131800	2101	-200	2400	300	60	ActivePromoter
Chr4:133133501-133134000	4	133133501	133134000		4_Enhancer-4:133133400:133133800	4_Enhancer-4:133133400:133133800	No description		mESC_E14_newNAmes_dense.bed	overlapping	0	Enhancer	4:133133400:133133800	4	133133400	133133800	101	-200	400	300	60	Enhancer
Chr4:133139001-133139500	4	133139001	133139500		11_WeakEnhancer-4:133133800:133140200	11_WeakEnhancer-4:133133800:133140200	No description		mESC_E14_newNAmes_dense.bed	overlapping	0	WeakEnhancer	4:133133800:133140200	4	133133800	133140200	5201	700	6400	500	100	WeakEnhancer
Chr4:133139501-133140000	4	133139501	133140000		11_WeakEnhancer-4:133133800:133140200	11_WeakEnhancer-4:133133800:133140200	No description		mESC_E14_newNAmes_dense.bed	overlapping	0	WeakEnhancer	4:133133800:133140200	4	133133800	133140200	5701	200	6400	500	100	WeakEnhancer
Chr4:133141001-133141500	4	133141001	133141500		11_WeakEnhancer-4:133141000:133142800	11_WeakEnhancer-4:133141000:133142800	No description		mESC_E14_newNAmes_dense.bed	overlapping	0	WeakEnhancer	4:133141000:133142800	4	133141000	133142800	1	1300	1800	500	100	WeakEnhancer
Chr4:133146001-133146500	4	133146001	133146500		10_TranscriptionElongation-4:133144000:133146800	10_TranscriptionElongation-4:133144000:133146800	No description		mESC_E14_newNAmes_dense.bed	overlapping	0	TranscriptionElongation	4:133144000:133146800	4	133144000	133146800	2001	300	2800	500	100	TranscriptionElongation
Chr4:133150501-133151000	4	133150501	133151000		11_WeakEnhancer-4:133150000:133151400	11_WeakEnhancer-4:133150000:133151400	No description		mESC_E14_newNAmes_dense.bed	overlapping	0	WeakEnhancer	4:133150000:133151400	4	133150000	133151400	501	400	1400	500	100	WeakEnhancer
Chr4:133156501-133157000	4	133156501	133157000		10_TranscriptionElongation-4:133155800:133157800	10_TranscriptionElongation-4:133155800:133157800	No description		mESC_E14_newNAmes_dense.bed	overlapping	0	TranscriptionElongation	4:133155800:133157800	4	133155800	133157800	701	800	2000	500	100	TranscriptionElongation
Chr4:133159001-133159500	4	133159001	133159500		11_WeakEnhancer-4:133158400:133159800	11_WeakEnhancer-4:133158400:133159800	No description		mESC_E14_newNAmes_dense.bed	overlapping	0	WeakEnhancer	4:133158400:133159800	4	133158400	133159800	601	300	1400	500	100	WeakEnhancer
Chr4:133165501-133166000	4	133165501	133166000		11_WeakEnhancer-4:133164000:133168000	11_WeakEnhancer-4:133164000:133168000	No description		mESC_E14_newNAmes_dense.bed	overlapping	0	WeakEnhancer	4:133164000:133168000	4	133164000	133168000	1501	2000	4000	500	100	WeakEnhancer
Chr4:133166501-133167000	4	133166501	133167000		11_WeakEnhancer-4:133164000:133168000	11_WeakEnhancer-4:133164000:133168000	No description		mESC_E14_newNAmes_dense.bed	overlapping	0	WeakEnhancer	4:133164000:133168000	4	133164000	133168000	2501	1000	4000	500	100	WeakEnhancer
Chr4:133167501-133168000	4	133167501	133168000		11_WeakEnhancer-4:133164000:133168000	11_WeakEnhancer-4:133164000:133168000	No description		mESC_E14_newNAmes_dense.bed	overlapping	0	WeakEnhancer	4:133164000:133168000	4	133164000	133168000	3501	0	4000	500	100	WeakEnhancer
Chr4:133168001-133168500	4	133168001	133168500		4_Enhancer-4:133168000:133169400	4_Enhancer-4:133168000:133169400	No description		mESC_E14_newNAmes_dense.bed	overlapping	0	Enhancer	4:133168000:133169400	4	133168000	133169400	1	900	1400	500	100	Enhancer
Chr4:133182501-133183000	4	133182501	133183000		10_TranscriptionElongation-4:133175200:133182600	10_TranscriptionElongation-4:133175200:133182600	No description		mESC_E14_newNAmes_dense.bed	overlapping	0	TranscriptionElongation	4:133175200:133182600	4	133175200	133182600	7301	-400	7400	100	20	TranscriptionElongation
Chr4:133183001-133183500	4	133183001	133183500		11_WeakEnhancer-4:133182600:133185800	11_WeakEnhancer-4:133182600:133185800	No description		mESC_E14_newNAmes_dense.bed	overlapping	0	WeakEnhancer	4:133182600:133185800	4	133182600	133185800	401	2300	3200	500	100	WeakEnhancer
Chr4:133185501-133186000	4	133185501	133186000		11_WeakEnhancer-4:133182600:133185800	11_WeakEnhancer-4:133182600:133185800	No description		mESC_E14_newNAmes_dense.bed	overlapping	0	WeakEnhancer	4:133182600:133185800	4	133182600	133185800	2901	-200	3200	300	60	WeakEnhancer
Chr4:133186001-133186500	4	133186001	133186500		10_TranscriptionElongation-4:133185800:133189000	10_TranscriptionElongation-4:133185800:133189000	No description		mESC_E14_newNAmes_dense.bed	overlapping	0	TranscriptionElongation	4:133185800:133189000	4	133185800	133189000	201	2500	3200	500	100	TranscriptionElongation
Chr4:133189001-133189500	4	133189001	133189500		11_WeakEnhancer-4:133189000:133189400	11_WeakEnhancer-4:133189000:133189400	No description		mESC_E14_newNAmes_dense.bed	overlapping	0	WeakEnhancer	4:133189000:133189400	4	133189000	133189400	1	-100	400	400	80	WeakEnhancer
Chr4:133189501-133190000	4	133189501	133190000		10_TranscriptionElongation-4:133189400:133195200	10_TranscriptionElongation-4:133189400:133195200	No description		mESC_E14_newNAmes_dense.bed	overlapping	0	TranscriptionElongation	4:133189400:133195200	4	133189400	133195200	101	5200	5800	500	100	TranscriptionElongation
Chr4:133196501-133197000	4	133196501	133197000		11_WeakEnhancer-4:133195200:133200600	11_WeakEnhancer-4:133195200:133200600	No description		mESC_E14_newNAmes_dense.bed	overlapping	0	WeakEnhancer	4:133195200:133200600	4	133195200	133200600	1301	3600	5400	500	100	WeakEnhancer
Chr4:133197501-133198000	4	133197501	133198000		11_WeakEnhancer-4:133195200:133200600	11_WeakEnhancer-4:133195200:133200600	No description		mESC_E14_newNAmes_dense.bed	overlapping	0	WeakEnhancer	4:133195200:133200600	4	133195200	133200600	2301	2600	5400	500	100	WeakEnhancer
Chr4:133198001-133198500	4	133198001	133198500		11_WeakEnhancer-4:133195200:133200600	11_WeakEnhancer-4:133195200:133200600	No description		mESC_E14_newNAmes_dense.bed	overlapping	0	WeakEnhancer	4:133195200:133200600	4	133195200	133200600	2801	2100	5400	500	100	WeakEnhancer
Chr4:133199501-133200000	4	133199501	133200000		11_WeakEnhancer-4:133195200:133200600	11_WeakEnhancer-4:133195200:133200600	No description		mESC_E14_newNAmes_dense.bed	overlapping	0	WeakEnhancer	4:133195200:133200600	4	133195200	133200600	4301	600	5400	500	100	WeakEnhancer
Chr4:133200001-133200500	4	133200001	133200500		11_WeakEnhancer-4:133195200:133200600	11_WeakEnhancer-4:133195200:133200600	No description		mESC_E14_newNAmes_dense.bed	overlapping	0	WeakEnhancer	4:133195200:133200600	4	133195200	133200600	4801	100	5400	500	100	WeakEnhancer
Chr4:133200501-133201000	4	133200501	133201000		11_WeakEnhancer-4:133195200:133200600	11_WeakEnhancer-4:133195200:133200600	No description		mESC_E14_newNAmes_dense.bed	overlapping	0	WeakEnhancer	4:133195200:133200600	4	133195200	133200600	5301	-400	5400	100	20	WeakEnhancer
Chr4:133201001-133201500	4	133201001	133201500		9_TranscriptionTransition-4:133200600:133201200	9_TranscriptionTransition-4:133200600:133201200	No description		mESC_E14_newNAmes_dense.bed	overlapping	0	TranscriptionTransition	4:133200600:133201200	4	133200600	133201200	401	-300	600	200	40	TranscriptionTransition
Chr4:133201501-133202000	4	133201501	133202000		1_Insulator-4:133201200:133201600	1_Insulator-4:133201200:133201600	No description		mESC_E14_newNAmes_dense.bed	overlapping	0	Insulator	4:133201200:133201600	4	133201200	133201600	301	-400	400	100	20	Insulator
Chr4:133210001-133210500	4	133210001	133210500		5_RepressedChromatin-4:133209800:133211600	5_RepressedChromatin-4:133209800:133211600	No description		mESC_E14_newNAmes_dense.bed	overlapping	0	RepressedChromatin	4:133209800:133211600	4	133209800	133211600	201	1100	1800	500	100	Heterochromatin
Chr4:133210501-133211000	4	133210501	133211000		5_RepressedChromatin-4:133209800:133211600	5_RepressedChromatin-4:133209800:133211600	No description		mESC_E14_newNAmes_dense.bed	overlapping	0	RepressedChromatin	4:133209800:133211600	4	133209800	133211600	701	600	1800	500	100	Heterochromatin
Chr4:133211501-133212000	4	133211501	133212000		5_RepressedChromatin-4:133209800:133211600	5_RepressedChromatin-4:133209800:133211600	No description		mESC_E14_newNAmes_dense.bed	overlapping	0	RepressedChromatin	4:133209800:133211600	4	133209800	133211600	1701	-400	1800	100	20	Heterochromatin
Chr4:133212001-133212500	4	133212001	133212500		6_BivalentChromatin-4:133211600:133213800	6_BivalentChromatin-4:133211600:133213800	No description		mESC_E14_newNAmes_dense.bed	overlapping	0	BivalentChromatin	4:133211600:133213800	4	133211600	133213800	401	1300	2200	500	100	BivalentChromatin
Chr4:133212501-133213000	4	133212501	133213000		6_BivalentChromatin-4:133211600:133213800	6_BivalentChromatin-4:133211600:133213800	No description		mESC_E14_newNAmes_dense.bed	overlapping	0	BivalentChromatin	4:133211600:133213800	4	133211600	133213800	901	800	2200	500	100	BivalentChromatin
Chr4:133213501-133214000	4	133213501	133214000		6_BivalentChromatin-4:133211600:133213800	6_BivalentChromatin-4:133211600:133213800	No description		mESC_E14_newNAmes_dense.bed	overlapping	0	BivalentChromatin	4:133211600:133213800	4	133211600	133213800	1901	-200	2200	300	60	BivalentChromatin
Chr4:133220501-133221000	4	133220501	133221000		4_Enhancer-4:133220200:133220600	4_Enhancer-4:133220200:133220600	No description		mESC_E14_newNAmes_dense.bed	overlapping	0	Enhancer	4:133220200:133220600	4	133220200	133220600	301	-400	400	100	20	Enhancer
Chr4:133222001-133222500	4	133222001	133222500		5_RepressedChromatin-4:133221400:133223800	5_RepressedChromatin-4:133221400:133223800	No description		mESC_E14_newNAmes_dense.bed	overlapping	0	RepressedChromatin	4:133221400:133223800	4	133221400	133223800	601	1300	2400	500	100	Heterochromatin
Chr4:133222501-133223000	4	133222501	133223000		5_RepressedChromatin-4:133221400:133223800	5_RepressedChromatin-4:133221400:133223800	No description		mESC_E14_newNAmes_dense.bed	overlapping	0	RepressedChromatin	4:133221400:133223800	4	133221400	133223800	1101	800	2400	500	100	Heterochromatin
Chr4:133226001-133226500	4	133226001	133226500		4_Enhancer-4:133223800:133226200	4_Enhancer-4:133223800:133226200	No description		mESC_E14_newNAmes_dense.bed	overlapping	0	Enhancer	4:133223800:133226200	4	133223800	133226200	2201	-300	2400	200	40	Enhancer
Chr4:133226501-133227000	4	133226501	133227000		8_StrongEnhancer-4:133226400:133226600	8_StrongEnhancer-4:133226400:133226600	No description		mESC_E14_newNAmes_dense.bed	overlapping	0	StrongEnhancer	4:133226400:133226600	4	133226400	133226600	101	-400	200	100	20	StrongEnhancer
Chr4:133237501-133238000	4	133237501	133238000		5_RepressedChromatin-4:133234000:133240200	5_RepressedChromatin-4:133234000:133240200	No description		mESC_E14_newNAmes_dense.bed	overlapping	0	RepressedChromatin	4:133234000:133240200	4	133234000	133240200	3501	2200	6200	500	100	Heterochromatin
Chr4:133238001-133238500	4	133238001	133238500		5_RepressedChromatin-4:133234000:133240200	5_RepressedChromatin-4:133234000:133240200	No description		mESC_E14_newNAmes_dense.bed	overlapping	0	RepressedChromatin	4:133234000:133240200	4	133234000	133240200	4001	1700	6200	500	100	Heterochromatin
Chr4:133240001-133240500	4	133240001	133240500		5_RepressedChromatin-4:133234000:133240200	5_RepressedChromatin-4:133234000:133240200	No description		mESC_E14_newNAmes_dense.bed	overlapping	0	RepressedChromatin	4:133234000:133240200	4	133234000	133240200	6001	-300	6200	200	40	Heterochromatin
Chr4:133240501-133241000	4	133240501	133241000		6_BivalentChromatin-4:133240200:133240800	6_BivalentChromatin-4:133240200:133240800	No description		mESC_E14_newNAmes_dense.bed	overlapping	0	BivalentChromatin	4:133240200:133240800	4	133240200	133240800	301	-200	600	300	60	BivalentChromatin
Chr4:133241001-133241500	4	133241001	133241500		7_ActivePromoter-4:133240800:133242000	7_ActivePromoter-4:133240800:133242000	No description		mESC_E14_newNAmes_dense.bed	overlapping	0	ActivePromoter	4:133240800:133242000	4	133240800	133242000	201	500	1200	500	100	ActivePromoter
Chr4:133241501-133242000	4	133241501	133242000		7_ActivePromoter-4:133240800:133242000	7_ActivePromoter-4:133240800:133242000	No description		mESC_E14_newNAmes_dense.bed	overlapping	0	ActivePromoter	4:133240800:133242000	4	133240800	133242000	701	0	1200	500	100	ActivePromoter
Chr4:133242001-133242500	4	133242001	133242500		6_BivalentChromatin-4:133242000:133242200	6_BivalentChromatin-4:133242000:133242200	No description		mESC_E14_newNAmes_dense.bed	overlapping	0	BivalentChromatin	4:133242000:133242200	4	133242000	133242200	1	-300	200	200	40	BivalentChromatin
Chr4:133243001-133243500	4	133243001	133243500		5_RepressedChromatin-4:133242200:133249400	5_RepressedChromatin-4:133242200:133249400	No description		mESC_E14_newNAmes_dense.bed	overlapping	0	RepressedChromatin	4:133242200:133249400	4	133242200	133249400	801	5900	7200	500	100	Heterochromatin
Chr4:133243501-133244000	4	133243501	133244000		5_RepressedChromatin-4:133242200:133249400	5_RepressedChromatin-4:133242200:133249400	No description		mESC_E14_newNAmes_dense.bed	overlapping	0	RepressedChromatin	4:133242200:133249400	4	133242200	133249400	1301	5400	7200	500	100	Heterochromatin
Chr4:133245001-133245500	4	133245001	133245500		5_RepressedChromatin-4:133242200:133249400	5_RepressedChromatin-4:133242200:133249400	No description		mESC_E14_newNAmes_dense.bed	overlapping	0	RepressedChromatin	4:133242200:133249400	4	133242200	133249400	2801	3900	7200	500	100	Heterochromatin
Chr4:133245501-133246000	4	133245501	133246000		5_RepressedChromatin-4:133242200:133249400	5_RepressedChromatin-4:133242200:133249400	No description		mESC_E14_newNAmes_dense.bed	overlapping	0	RepressedChromatin	4:133242200:133249400	4	133242200	133249400	3301	3400	7200	500	100	Heterochromatin
Chr4:133246001-133246500	4	133246001	133246500		5_RepressedChromatin-4:133242200:133249400	5_RepressedChromatin-4:133242200:133249400	No description		mESC_E14_newNAmes_dense.bed	overlapping	0	RepressedChromatin	4:133242200:133249400	4	133242200	133249400	3801	2900	7200	500	100	Heterochromatin
Chr4:133246501-133247000	4	133246501	133247000		5_RepressedChromatin-4:133242200:133249400	5_RepressedChromatin-4:133242200:133249400	No description		mESC_E14_newNAmes_dense.bed	overlapping	0	RepressedChromatin	4:133242200:133249400	4	133242200	133249400	4301	2400	7200	500	100	Heterochromatin
Chr4:133247001-133247500	4	133247001	133247500		5_RepressedChromatin-4:133242200:133249400	5_RepressedChromatin-4:133242200:133249400	No description		mESC_E14_newNAmes_dense.bed	overlapping	0	RepressedChromatin	4:133242200:133249400	4	133242200	133249400	4801	1900	7200	500	100	Heterochromatin
Chr4:133249501-133250000	4	133249501	133250000		6_BivalentChromatin-4:133249400:133253000	6_BivalentChromatin-4:133249400:133253000	No description		mESC_E14_newNAmes_dense.bed	overlapping	0	BivalentChromatin	4:133249400:133253000	4	133249400	133253000	101	3000	3600	500	100	BivalentChromatin
Chr4:133250001-133250500	4	133250001	133250500		6_BivalentChromatin-4:133249400:133253000	6_BivalentChromatin-4:133249400:133253000	No description		mESC_E14_newNAmes_dense.bed	overlapping	0	BivalentChromatin	4:133249400:133253000	4	133249400	133253000	601	2500	3600	500	100	BivalentChromatin
Chr4:133250501-133251000	4	133250501	133251000		6_BivalentChromatin-4:133249400:133253000	6_BivalentChromatin-4:133249400:133253000	No description		mESC_E14_newNAmes_dense.bed	overlapping	0	BivalentChromatin	4:133249400:133253000	4	133249400	133253000	1101	2000	3600	500	100	BivalentChromatin
Chr4:133251001-133251500	4	133251001	133251500		6_BivalentChromatin-4:133249400:133253000	6_BivalentChromatin-4:133249400:133253000	No description		mESC_E14_newNAmes_dense.bed	overlapping	0	BivalentChromatin	4:133249400:133253000	4	133249400	133253000	1601	1500	3600	500	100	BivalentChromatin
Chr4:133251501-133252000	4	133251501	133252000		6_BivalentChromatin-4:133249400:133253000	6_BivalentChromatin-4:133249400:133253000	No description		mESC_E14_newNAmes_dense.bed	overlapping	0	BivalentChromatin	4:133249400:133253000	4	133249400	133253000	2101	1000	3600	500	100	BivalentChromatin
Chr4:133252501-133253000	4	133252501	133253000		6_BivalentChromatin-4:133249400:133253000	6_BivalentChromatin-4:133249400:133253000	No description		mESC_E14_newNAmes_dense.bed	overlapping	0	BivalentChromatin	4:133249400:133253000	4	133249400	133253000	3101	0	3600	500	100	BivalentChromatin
Chr4:133253001-133253500	4	133253001	133253500		5_RepressedChromatin-4:133253000:133256600	5_RepressedChromatin-4:133253000:133256600	No description		mESC_E14_newNAmes_dense.bed	overlapping	0	RepressedChromatin	4:133253000:133256600	4	133253000	133256600	1	3100	3600	500	100	Heterochromatin
Chr4:133255501-133256000	4	133255501	133256000		5_RepressedChromatin-4:133253000:133256600	5_RepressedChromatin-4:133253000:133256600	No description		mESC_E14_newNAmes_dense.bed	overlapping	0	RepressedChromatin	4:133253000:133256600	4	133253000	133256600	2501	600	3600	500	100	Heterochromatin
Chr4:133256001-133256500	4	133256001	133256500		5_RepressedChromatin-4:133253000:133256600	5_RepressedChromatin-4:133253000:133256600	No description		mESC_E14_newNAmes_dense.bed	overlapping	0	RepressedChromatin	4:133253000:133256600	4	133253000	133256600	3001	100	3600	500	100	Heterochromatin
Chr4:133256501-133257000	4	133256501	133257000		5_RepressedChromatin-4:133253000:133256600	5_RepressedChromatin-4:133253000:133256600	No description		mESC_E14_newNAmes_dense.bed	overlapping	0	RepressedChromatin	4:133253000:133256600	4	133253000	133256600	3501	-400	3600	100	20	Heterochromatin
Chr4:133257001-133257500	4	133257001	133257500		6_BivalentChromatin-4:133256600:133258200	6_BivalentChromatin-4:133256600:133258200	No description		mESC_E14_newNAmes_dense.bed	overlapping	0	BivalentChromatin	4:133256600:133258200	4	133256600	133258200	401	700	1600	500	100	BivalentChromatin
Chr4:133258001-133258500	4	133258001	133258500		6_BivalentChromatin-4:133256600:133258200	6_BivalentChromatin-4:133256600:133258200	No description		mESC_E14_newNAmes_dense.bed	overlapping	0	BivalentChromatin	4:133256600:133258200	4	133256600	133258200	1401	-300	1600	200	40	BivalentChromatin
Chr4:133258501-133259000	4	133258501	133259000		5_RepressedChromatin-4:133258200:133261200	5_RepressedChromatin-4:133258200:133261200	No description		mESC_E14_newNAmes_dense.bed	overlapping	0	RepressedChromatin	4:133258200:133261200	4	133258200	133261200	301	2200	3000	500	100	Heterochromatin
Chr4:133259001-133259500	4	133259001	133259500		5_RepressedChromatin-4:133258200:133261200	5_RepressedChromatin-4:133258200:133261200	No description		mESC_E14_newNAmes_dense.bed	overlapping	0	RepressedChromatin	4:133258200:133261200	4	133258200	133261200	801	1700	3000	500	100	Heterochromatin
Chr4:133259501-133260000	4	133259501	133260000		5_RepressedChromatin-4:133258200:133261200	5_RepressedChromatin-4:133258200:133261200	No description		mESC_E14_newNAmes_dense.bed	overlapping	0	RepressedChromatin	4:133258200:133261200	4	133258200	133261200	1301	1200	3000	500	100	Heterochromatin
Chr4:133262001-133262500	4	133262001	133262500		8_StrongEnhancer-4:133262000:133262800	8_StrongEnhancer-4:133262000:133262800	No description		mESC_E14_newNAmes_dense.bed	overlapping	0	StrongEnhancer	4:133262000:133262800	4	133262000	133262800	1	300	800	500	100	StrongEnhancer
Chr4:133262501-133263000	4	133262501	133263000		8_StrongEnhancer-4:133262000:133262800	8_StrongEnhancer-4:133262000:133262800	No description		mESC_E14_newNAmes_dense.bed	overlapping	0	StrongEnhancer	4:133262000:133262800	4	133262000	133262800	501	-200	800	300	60	StrongEnhancer
Chr4:133266001-133266500	4	133266001	133266500		10_TranscriptionElongation-4:133264600:133271400	10_TranscriptionElongation-4:133264600:133271400	No description		mESC_E14_newNAmes_dense.bed	overlapping	0	TranscriptionElongation	4:133264600:133271400	4	133264600	133271400	1401	4900	6800	500	100	TranscriptionElongation
Chr4:133269501-133270000	4	133269501	133270000		10_TranscriptionElongation-4:133264600:133271400	10_TranscriptionElongation-4:133264600:133271400	No description		mESC_E14_newNAmes_dense.bed	overlapping	0	TranscriptionElongation	4:133264600:133271400	4	133264600	133271400	4901	1400	6800	500	100	TranscriptionElongation
Chr4:133270501-133271000	4	133270501	133271000		10_TranscriptionElongation-4:133264600:133271400	10_TranscriptionElongation-4:133264600:133271400	No description		mESC_E14_newNAmes_dense.bed	overlapping	0	TranscriptionElongation	4:133264600:133271400	4	133264600	133271400	5901	400	6800	500	100	TranscriptionElongation
Chr4:133271001-133271500	4	133271001	133271500		10_TranscriptionElongation-4:133264600:133271400	10_TranscriptionElongation-4:133264600:133271400	No description		mESC_E14_newNAmes_dense.bed	overlapping	0	TranscriptionElongation	4:133264600:133271400	4	133264600	133271400	6401	-100	6800	400	80	TranscriptionElongation
Chr4:133274001-133274500	4	133274001	133274500		10_TranscriptionElongation-4:133273200:133276200	10_TranscriptionElongation-4:133273200:133276200	No description		mESC_E14_newNAmes_dense.bed	overlapping	0	TranscriptionElongation	4:133273200:133276200	4	133273200	133276200	801	1700	3000	500	100	TranscriptionElongation
Chr4:133275501-133276000	4	133275501	133276000		10_TranscriptionElongation-4:133273200:133276200	10_TranscriptionElongation-4:133273200:133276200	No description		mESC_E14_newNAmes_dense.bed	overlapping	0	TranscriptionElongation	4:133273200:133276200	4	133273200	133276200	2301	200	3000	500	100	TranscriptionElongation
Chr4:133277001-133277500	4	133277001	133277500		7_ActivePromoter-4:133277000:133278000	7_ActivePromoter-4:133277000:133278000	No description		mESC_E14_newNAmes_dense.bed	overlapping	0	ActivePromoter	4:133277000:133278000	4	133277000	133278000	1	500	1000	500	100	ActivePromoter
Chr4:133277501-133278000	4	133277501	133278000		7_ActivePromoter-4:133277000:133278000	7_ActivePromoter-4:133277000:133278000	No description		mESC_E14_newNAmes_dense.bed	overlapping	0	ActivePromoter	4:133277000:133278000	4	133277000	133278000	501	0	1000	500	100	ActivePromoter
Chr4:133282501-133283000	4	133282501	133283000		2_Intergenic-4:133279000:133286200	2_Intergenic-4:133279000:133286200	No description		mESC_E14_newNAmes_dense.bed	overlapping	0	Intergenic	4:133279000:133286200	4	133279000	133286200	3501	3200	7200	500	100	Intergenic
Chr4:133293501-133294000	4	133293501	133294000		10_TranscriptionElongation-4:133289600:133293800	10_TranscriptionElongation-4:133289600:133293800	No description		mESC_E14_newNAmes_dense.bed	overlapping	0	TranscriptionElongation	4:133289600:133293800	4	133289600	133293800	3901	-200	4200	300	60	TranscriptionElongation
Chr4:133294001-133294500	4	133294001	133294500		11_WeakEnhancer-4:133293800:133294400	11_WeakEnhancer-4:133293800:133294400	No description		mESC_E14_newNAmes_dense.bed	overlapping	0	WeakEnhancer	4:133293800:133294400	4	133293800	133294400	201	-100	600	400	80	WeakEnhancer
Chr4:133296501-133297000	4	133296501	133297000		10_TranscriptionElongation-4:133294400:133301600	10_TranscriptionElongation-4:133294400:133301600	No description		mESC_E14_newNAmes_dense.bed	overlapping	0	TranscriptionElongation	4:133294400:133301600	4	133294400	133301600	2101	4600	7200	500	100	TranscriptionElongation
Chr4:133297001-133297500	4	133297001	133297500		10_TranscriptionElongation-4:133294400:133301600	10_TranscriptionElongation-4:133294400:133301600	No description		mESC_E14_newNAmes_dense.bed	overlapping	0	TranscriptionElongation	4:133294400:133301600	4	133294400	133301600	2601	4100	7200	500	100	TranscriptionElongation
Chr4:133297501-133298000	4	133297501	133298000		10_TranscriptionElongation-4:133294400:133301600	10_TranscriptionElongation-4:133294400:133301600	No description		mESC_E14_newNAmes_dense.bed	overlapping	0	TranscriptionElongation	4:133294400:133301600	4	133294400	133301600	3101	3600	7200	500	100	TranscriptionElongation
Chr4:133303001-133303500	4	133303001	133303500		10_TranscriptionElongation-4:133302400:133310000	10_TranscriptionElongation-4:133302400:133310000	No description		mESC_E14_newNAmes_dense.bed	overlapping	0	TranscriptionElongation	4:133302400:133310000	4	133302400	133310000	601	6500	7600	500	100	TranscriptionElongation
Chr4:133308501-133309000	4	133308501	133309000		10_TranscriptionElongation-4:133302400:133310000	10_TranscriptionElongation-4:133302400:133310000	No description		mESC_E14_newNAmes_dense.bed	overlapping	0	TranscriptionElongation	4:133302400:133310000	4	133302400	133310000	6101	1000	7600	500	100	TranscriptionElongation
Chr4:133309001-133309500	4	133309001	133309500		10_TranscriptionElongation-4:133302400:133310000	10_TranscriptionElongation-4:133302400:133310000	No description		mESC_E14_newNAmes_dense.bed	overlapping	0	TranscriptionElongation	4:133302400:133310000	4	133302400	133310000	6601	500	7600	500	100	TranscriptionElongation
Chr4:133338501-133339000	4	133338501	133339000		7_ActivePromoter-4:133338400:133339800	7_ActivePromoter-4:133338400:133339800	No description		mESC_E14_newNAmes_dense.bed	overlapping	0	ActivePromoter	4:133338400:133339800	4	133338400	133339800	101	800	1400	500	100	ActivePromoter
Chr4:133339001-133339500	4	133339001	133339500		7_ActivePromoter-4:133338400:133339800	7_ActivePromoter-4:133338400:133339800	No description		mESC_E14_newNAmes_dense.bed	overlapping	0	ActivePromoter	4:133338400:133339800	4	133338400	133339800	601	300	1400	500	100	ActivePromoter
Chr4:133339501-133340000	4	133339501	133340000		7_ActivePromoter-4:133338400:133339800	7_ActivePromoter-4:133338400:133339800	No description		mESC_E14_newNAmes_dense.bed	overlapping	0	ActivePromoter	4:133338400:133339800	4	133338400	133339800	1101	-200	1400	300	60	ActivePromoter
Chr4:133345501-133346000	4	133345501	133346000		3_Heterochromatin-4:133344600:133345800	3_Heterochromatin-4:133344600:133345800	No description		mESC_E14_newNAmes_dense.bed	overlapping	0	Heterochromatin	4:133344600:133345800	4	133344600	133345800	901	-200	1200	300	60	Heterochromatin
Chr4:133346501-133347000	4	133346501	133347000		11_WeakEnhancer-4:133345800:133347600	11_WeakEnhancer-4:133345800:133347600	No description		mESC_E14_newNAmes_dense.bed	overlapping	0	WeakEnhancer	4:133345800:133347600	4	133345800	133347600	701	600	1800	500	100	WeakEnhancer
Chr4:133347501-133348000	4	133347501	133348000		11_WeakEnhancer-4:133345800:133347600	11_WeakEnhancer-4:133345800:133347600	No description		mESC_E14_newNAmes_dense.bed	overlapping	0	WeakEnhancer	4:133345800:133347600	4	133345800	133347600	1701	-400	1800	100	20	WeakEnhancer
Chr4:133348001-133348500	4	133348001	133348500		4_Enhancer-4:133348000:133348200	4_Enhancer-4:133348000:133348200	No description		mESC_E14_newNAmes_dense.bed	overlapping	0	Enhancer	4:133348000:133348200	4	133348000	133348200	1	-300	200	200	40	Enhancer
Chr4:133353501-133354000	4	133353501	133354000		8_StrongEnhancer-4:133353200:133354200	8_StrongEnhancer-4:133353200:133354200	No description		mESC_E14_newNAmes_dense.bed	overlapping	0	StrongEnhancer	4:133353200:133354200	4	133353200	133354200	301	200	1000	500	100	StrongEnhancer
Chr4:133354501-133355000	4	133354501	133355000		4_Enhancer-4:133354200:133356000	4_Enhancer-4:133354200:133356000	No description		mESC_E14_newNAmes_dense.bed	overlapping	0	Enhancer	4:133354200:133356000	4	133354200	133356000	301	1000	1800	500	100	Enhancer
Chr4:133358501-133359000	4	133358501	133359000		2_Intergenic-4:133356000:133369000	2_Intergenic-4:133356000:133369000	No description		mESC_E14_newNAmes_dense.bed	overlapping	0	Intergenic	4:133356000:133369000	4	133356000	133369000	2501	10000	13000	500	100	Intergenic
Chr4:133359001-133359500	4	133359001	133359500		2_Intergenic-4:133356000:133369000	2_Intergenic-4:133356000:133369000	No description		mESC_E14_newNAmes_dense.bed	overlapping	0	Intergenic	4:133356000:133369000	4	133356000	133369000	3001	9500	13000	500	100	Intergenic
Chr4:133369501-133370000	4	133369501	133370000		8_StrongEnhancer-4:133369400:133369600	8_StrongEnhancer-4:133369400:133369600	No description		mESC_E14_newNAmes_dense.bed	overlapping	0	StrongEnhancer	4:133369400:133369600	4	133369400	133369600	101	-400	200	100	20	StrongEnhancer
Chr4:133370001-133370500	4	133370001	133370500		7_ActivePromoter-4:133369600:133371000	7_ActivePromoter-4:133369600:133371000	No description		mESC_E14_newNAmes_dense.bed	overlapping	0	ActivePromoter	4:133369600:133371000	4	133369600	133371000	401	500	1400	500	100	ActivePromoter
Chr4:133370501-133371000	4	133370501	133371000		7_ActivePromoter-4:133369600:133371000	7_ActivePromoter-4:133369600:133371000	No description		mESC_E14_newNAmes_dense.bed	overlapping	0	ActivePromoter	4:133369600:133371000	4	133369600	133371000	901	0	1400	500	100	ActivePromoter
Chr4:133371501-133372000	4	133371501	133372000		9_TranscriptionTransition-4:133371000:133373200	9_TranscriptionTransition-4:133371000:133373200	No description		mESC_E14_newNAmes_dense.bed	overlapping	0	TranscriptionTransition	4:133371000:133373200	4	133371000	133373200	501	1200	2200	500	100	TranscriptionTransition
Chr4:133372501-133373000	4	133372501	133373000		9_TranscriptionTransition-4:133371000:133373200	9_TranscriptionTransition-4:133371000:133373200	No description		mESC_E14_newNAmes_dense.bed	overlapping	0	TranscriptionTransition	4:133371000:133373200	4	133371000	133373200	1501	200	2200	500	100	TranscriptionTransition
Chr4:133373001-133373500	4	133373001	133373500		9_TranscriptionTransition-4:133371000:133373200	9_TranscriptionTransition-4:133371000:133373200	No description		mESC_E14_newNAmes_dense.bed	overlapping	0	TranscriptionTransition	4:133371000:133373200	4	133371000	133373200	2001	-300	2200	200	40	TranscriptionTransition
Chr4:133374501-133375000	4	133374501	133375000		11_WeakEnhancer-4:133373200:133376400	11_WeakEnhancer-4:133373200:133376400	No description		mESC_E14_newNAmes_dense.bed	overlapping	0	WeakEnhancer	4:133373200:133376400	4	133373200	133376400	1301	1400	3200	500	100	WeakEnhancer
Chr4:133375001-133375500	4	133375001	133375500		11_WeakEnhancer-4:133373200:133376400	11_WeakEnhancer-4:133373200:133376400	No description		mESC_E14_newNAmes_dense.bed	overlapping	0	WeakEnhancer	4:133373200:133376400	4	133373200	133376400	1801	900	3200	500	100	WeakEnhancer
Chr4:133378001-133378500	4	133378001	133378500		4_Enhancer-4:133376400:133378600	4_Enhancer-4:133376400:133378600	No description		mESC_E14_newNAmes_dense.bed	overlapping	0	Enhancer	4:133376400:133378600	4	133376400	133378600	1601	100	2200	500	100	Enhancer
Chr4:133382001-133382500	4	133382001	133382500		4_Enhancer-4:133381400:133385000	4_Enhancer-4:133381400:133385000	No description		mESC_E14_newNAmes_dense.bed	overlapping	0	Enhancer	4:133381400:133385000	4	133381400	133385000	601	2500	3600	500	100	Enhancer
Chr4:133382501-133383000	4	133382501	133383000		4_Enhancer-4:133381400:133385000	4_Enhancer-4:133381400:133385000	No description		mESC_E14_newNAmes_dense.bed	overlapping	0	Enhancer	4:133381400:133385000	4	133381400	133385000	1101	2000	3600	500	100	Enhancer
Chr4:133383001-133383500	4	133383001	133383500		4_Enhancer-4:133381400:133385000	4_Enhancer-4:133381400:133385000	No description		mESC_E14_newNAmes_dense.bed	overlapping	0	Enhancer	4:133381400:133385000	4	133381400	133385000	1601	1500	3600	500	100	Enhancer
Chr4:133385001-133385500	4	133385001	133385500		11_WeakEnhancer-4:133385000:133385600	11_WeakEnhancer-4:133385000:133385600	No description		mESC_E14_newNAmes_dense.bed	overlapping	0	WeakEnhancer	4:133385000:133385600	4	133385000	133385600	1	100	600	500	100	WeakEnhancer
Chr4:133385501-133386000	4	133385501	133386000		11_WeakEnhancer-4:133385000:133385600	11_WeakEnhancer-4:133385000:133385600	No description		mESC_E14_newNAmes_dense.bed	overlapping	0	WeakEnhancer	4:133385000:133385600	4	133385000	133385600	501	-400	600	100	20	WeakEnhancer
Chr4:133389001-133389500	4	133389001	133389500		10_TranscriptionElongation-4:133388800:133389600	10_TranscriptionElongation-4:133388800:133389600	No description		mESC_E14_newNAmes_dense.bed	overlapping	0	TranscriptionElongation	4:133388800:133389600	4	133388800	133389600	201	100	800	500	100	TranscriptionElongation
Chr4:133389501-133390000	4	133389501	133390000		10_TranscriptionElongation-4:133388800:133389600	10_TranscriptionElongation-4:133388800:133389600	No description		mESC_E14_newNAmes_dense.bed	overlapping	0	TranscriptionElongation	4:133388800:133389600	4	133388800	133389600	701	-400	800	100	20	TranscriptionElongation
Chr4:133391501-133392000	4	133391501	133392000		4_Enhancer-4:133390600:133391800	4_Enhancer-4:133390600:133391800	No description		mESC_E14_newNAmes_dense.bed	overlapping	0	Enhancer	4:133390600:133391800	4	133390600	133391800	901	-200	1200	300	60	Enhancer
Chr4:133392001-133392500	4	133392001	133392500		3_Heterochromatin-4:133391800:133398400	3_Heterochromatin-4:133391800:133398400	No description		mESC_E14_newNAmes_dense.bed	overlapping	0	Heterochromatin	4:133391800:133398400	4	133391800	133398400	201	5900	6600	500	100	Heterochromatin
Chr4:133397501-133398000	4	133397501	133398000		3_Heterochromatin-4:133391800:133398400	3_Heterochromatin-4:133391800:133398400	No description		mESC_E14_newNAmes_dense.bed	overlapping	0	Heterochromatin	4:133391800:133398400	4	133391800	133398400	5701	400	6600	500	100	Heterochromatin
Chr4:133398001-133398500	4	133398001	133398500		3_Heterochromatin-4:133391800:133398400	3_Heterochromatin-4:133391800:133398400	No description		mESC_E14_newNAmes_dense.bed	overlapping	0	Heterochromatin	4:133391800:133398400	4	133391800	133398400	6201	-100	6600	400	80	Heterochromatin
Chr4:133398501-133399000	4	133398501	133399000		10_TranscriptionElongation-4:133398400:133400200	10_TranscriptionElongation-4:133398400:133400200	No description		mESC_E14_newNAmes_dense.bed	overlapping	0	TranscriptionElongation	4:133398400:133400200	4	133398400	133400200	101	1200	1800	500	100	TranscriptionElongation
Chr4:133400001-133400500	4	133400001	133400500		10_TranscriptionElongation-4:133398400:133400200	10_TranscriptionElongation-4:133398400:133400200	No description		mESC_E14_newNAmes_dense.bed	overlapping	0	TranscriptionElongation	4:133398400:133400200	4	133398400	133400200	1601	-300	1800	200	40	TranscriptionElongation
Chr4:133405001-133405500	4	133405001	133405500		10_TranscriptionElongation-4:133404600:133405800	10_TranscriptionElongation-4:133404600:133405800	No description		mESC_E14_newNAmes_dense.bed	overlapping	0	TranscriptionElongation	4:133404600:133405800	4	133404600	133405800	401	300	1200	500	100	TranscriptionElongation
Chr4:133406001-133406500	4	133406001	133406500		11_WeakEnhancer-4:133405800:133412800	11_WeakEnhancer-4:133405800:133412800	No description		mESC_E14_newNAmes_dense.bed	overlapping	0	WeakEnhancer	4:133405800:133412800	4	133405800	133412800	201	6300	7000	500	100	WeakEnhancer
Chr4:133406501-133407000	4	133406501	133407000		11_WeakEnhancer-4:133405800:133412800	11_WeakEnhancer-4:133405800:133412800	No description		mESC_E14_newNAmes_dense.bed	overlapping	0	WeakEnhancer	4:133405800:133412800	4	133405800	133412800	701	5800	7000	500	100	WeakEnhancer
Chr4:133407001-133407500	4	133407001	133407500		11_WeakEnhancer-4:133405800:133412800	11_WeakEnhancer-4:133405800:133412800	No description		mESC_E14_newNAmes_dense.bed	overlapping	0	WeakEnhancer	4:133405800:133412800	4	133405800	133412800	1201	5300	7000	500	100	WeakEnhancer
Chr4:133407501-133408000	4	133407501	133408000		11_WeakEnhancer-4:133405800:133412800	11_WeakEnhancer-4:133405800:133412800	No description		mESC_E14_newNAmes_dense.bed	overlapping	0	WeakEnhancer	4:133405800:133412800	4	133405800	133412800	1701	4800	7000	500	100	WeakEnhancer
Chr4:133408001-133408500	4	133408001	133408500		11_WeakEnhancer-4:133405800:133412800	11_WeakEnhancer-4:133405800:133412800	No description		mESC_E14_newNAmes_dense.bed	overlapping	0	WeakEnhancer	4:133405800:133412800	4	133405800	133412800	2201	4300	7000	500	100	WeakEnhancer
Chr4:133411501-133412000	4	133411501	133412000		11_WeakEnhancer-4:133405800:133412800	11_WeakEnhancer-4:133405800:133412800	No description		mESC_E14_newNAmes_dense.bed	overlapping	0	WeakEnhancer	4:133405800:133412800	4	133405800	133412800	5701	800	7000	500	100	WeakEnhancer
Chr4:133414001-133414500	4	133414001	133414500		10_TranscriptionElongation-4:133412800:133414800	10_TranscriptionElongation-4:133412800:133414800	No description		mESC_E14_newNAmes_dense.bed	overlapping	0	TranscriptionElongation	4:133412800:133414800	4	133412800	133414800	1201	300	2000	500	100	TranscriptionElongation
Chr4:133415001-133415500	4	133415001	133415500		11_WeakEnhancer-4:133414800:133415400	11_WeakEnhancer-4:133414800:133415400	No description		mESC_E14_newNAmes_dense.bed	overlapping	0	WeakEnhancer	4:133414800:133415400	4	133414800	133415400	201	-100	600	400	80	WeakEnhancer
Chr4:133415501-133416000	4	133415501	133416000		10_TranscriptionElongation-4:133415400:133422800	10_TranscriptionElongation-4:133415400:133422800	No description		mESC_E14_newNAmes_dense.bed	overlapping	0	TranscriptionElongation	4:133415400:133422800	4	133415400	133422800	101	6800	7400	500	100	TranscriptionElongation
Chr4:133416001-133416500	4	133416001	133416500		10_TranscriptionElongation-4:133415400:133422800	10_TranscriptionElongation-4:133415400:133422800	No description		mESC_E14_newNAmes_dense.bed	overlapping	0	TranscriptionElongation	4:133415400:133422800	4	133415400	133422800	601	6300	7400	500	100	TranscriptionElongation
Chr4:133418001-133418500	4	133418001	133418500		10_TranscriptionElongation-4:133415400:133422800	10_TranscriptionElongation-4:133415400:133422800	No description		mESC_E14_newNAmes_dense.bed	overlapping	0	TranscriptionElongation	4:133415400:133422800	4	133415400	133422800	2601	4300	7400	500	100	TranscriptionElongation
Chr4:133420501-133421000	4	133420501	133421000		10_TranscriptionElongation-4:133415400:133422800	10_TranscriptionElongation-4:133415400:133422800	No description		mESC_E14_newNAmes_dense.bed	overlapping	0	TranscriptionElongation	4:133415400:133422800	4	133415400	133422800	5101	1800	7400	500	100	TranscriptionElongation
Chr4:133421001-133421500	4	133421001	133421500		10_TranscriptionElongation-4:133415400:133422800	10_TranscriptionElongation-4:133415400:133422800	No description		mESC_E14_newNAmes_dense.bed	overlapping	0	TranscriptionElongation	4:133415400:133422800	4	133415400	133422800	5601	1300	7400	500	100	TranscriptionElongation
Chr4:133421501-133422000	4	133421501	133422000		10_TranscriptionElongation-4:133415400:133422800	10_TranscriptionElongation-4:133415400:133422800	No description		mESC_E14_newNAmes_dense.bed	overlapping	0	TranscriptionElongation	4:133415400:133422800	4	133415400	133422800	6101	800	7400	500	100	TranscriptionElongation
Chr4:133422001-133422500	4	133422001	133422500		10_TranscriptionElongation-4:133415400:133422800	10_TranscriptionElongation-4:133415400:133422800	No description		mESC_E14_newNAmes_dense.bed	overlapping	0	TranscriptionElongation	4:133415400:133422800	4	133415400	133422800	6601	300	7400	500	100	TranscriptionElongation
Chr4:133425001-133425500	4	133425001	133425500		2_Intergenic-4:133424600:133431200	2_Intergenic-4:133424600:133431200	No description		mESC_E14_newNAmes_dense.bed	overlapping	0	Intergenic	4:133424600:133431200	4	133424600	133431200	401	5700	6600	500	100	Intergenic
Chr4:133427001-133427500	4	133427001	133427500		2_Intergenic-4:133424600:133431200	2_Intergenic-4:133424600:133431200	No description		mESC_E14_newNAmes_dense.bed	overlapping	0	Intergenic	4:133424600:133431200	4	133424600	133431200	2401	3700	6600	500	100	Intergenic
Chr4:133427501-133428000	4	133427501	133428000		2_Intergenic-4:133424600:133431200	2_Intergenic-4:133424600:133431200	No description		mESC_E14_newNAmes_dense.bed	overlapping	0	Intergenic	4:133424600:133431200	4	133424600	133431200	2901	3200	6600	500	100	Intergenic
Chr4:133433501-133434000	4	133433501	133434000		2_Intergenic-4:133433000:133439400	2_Intergenic-4:133433000:133439400	No description		mESC_E14_newNAmes_dense.bed	overlapping	0	Intergenic	4:133433000:133439400	4	133433000	133439400	501	5400	6400	500	100	Intergenic
Chr4:133438501-133439000	4	133438501	133439000		2_Intergenic-4:133433000:133439400	2_Intergenic-4:133433000:133439400	No description		mESC_E14_newNAmes_dense.bed	overlapping	0	Intergenic	4:133433000:133439400	4	133433000	133439400	5501	400	6400	500	100	Intergenic
Chr4:133440001-133440500	4	133440001	133440500		8_StrongEnhancer-4:133440000:133440200	8_StrongEnhancer-4:133440000:133440200	No description		mESC_E14_newNAmes_dense.bed	overlapping	0	StrongEnhancer	4:133440000:133440200	4	133440000	133440200	1	-300	200	200	40	StrongEnhancer
Chr4:133442501-133443000	4	133442501	133443000		4_Enhancer-4:133440600:133448200	4_Enhancer-4:133440600:133448200	No description		mESC_E14_newNAmes_dense.bed	overlapping	0	Enhancer	4:133440600:133448200	4	133440600	133448200	1901	5200	7600	500	100	Enhancer
Chr4:133443501-133444000	4	133443501	133444000		4_Enhancer-4:133440600:133448200	4_Enhancer-4:133440600:133448200	No description		mESC_E14_newNAmes_dense.bed	overlapping	0	Enhancer	4:133440600:133448200	4	133440600	133448200	2901	4200	7600	500	100	Enhancer
Chr4:133448001-133448500	4	133448001	133448500		4_Enhancer-4:133440600:133448200	4_Enhancer-4:133440600:133448200	No description		mESC_E14_newNAmes_dense.bed	overlapping	0	Enhancer	4:133440600:133448200	4	133440600	133448200	7401	-300	7600	200	40	Enhancer
Chr4:133451501-133452000	4	133451501	133452000		1_Insulator-4:133451400:133452000	1_Insulator-4:133451400:133452000	No description		mESC_E14_newNAmes_dense.bed	overlapping	0	Insulator	4:133451400:133452000	4	133451400	133452000	101	0	600	500	100	Insulator
Chr4:133456001-133456500	4	133456001	133456500		5_RepressedChromatin-4:133454000:133456200	5_RepressedChromatin-4:133454000:133456200	No description		mESC_E14_newNAmes_dense.bed	overlapping	0	RepressedChromatin	4:133454000:133456200	4	133454000	133456200	2001	-300	2200	200	40	Heterochromatin
Chr4:133456501-133457000	4	133456501	133457000		1_Insulator-4:133456400:133456600	1_Insulator-4:133456400:133456600	No description		mESC_E14_newNAmes_dense.bed	overlapping	0	Insulator	4:133456400:133456600	4	133456400	133456600	101	-400	200	100	20	Insulator
Chr4:133457501-133458000	4	133457501	133458000		5_RepressedChromatin-4:133456600:133457800	5_RepressedChromatin-4:133456600:133457800	No description		mESC_E14_newNAmes_dense.bed	overlapping	0	RepressedChromatin	4:133456600:133457800	4	133456600	133457800	901	-200	1200	300	60	Heterochromatin
Chr4:133458001-133458500	4	133458001	133458500		2_Intergenic-4:133457800:133458200	2_Intergenic-4:133457800:133458200	No description		mESC_E14_newNAmes_dense.bed	overlapping	0	Intergenic	4:133457800:133458200	4	133457800	133458200	201	-300	400	200	40	Intergenic
Chr4:133458501-133459000	4	133458501	133459000		2_Intergenic-4:133458400:133460800	2_Intergenic-4:133458400:133460800	No description		mESC_E14_newNAmes_dense.bed	overlapping	0	Intergenic	4:133458400:133460800	4	133458400	133460800	101	1800	2400	500	100	Intergenic
Chr4:133464001-133464500	4	133464001	133464500		4_Enhancer-4:133462800:133464600	4_Enhancer-4:133462800:133464600	No description		mESC_E14_newNAmes_dense.bed	overlapping	0	Enhancer	4:133462800:133464600	4	133462800	133464600	1201	100	1800	500	100	Enhancer
Chr4:133464501-133465000	4	133464501	133465000		4_Enhancer-4:133462800:133464600	4_Enhancer-4:133462800:133464600	No description		mESC_E14_newNAmes_dense.bed	overlapping	0	Enhancer	4:133462800:133464600	4	133462800	133464600	1701	-400	1800	100	20	Enhancer
Chr4:133465001-133465500	4	133465001	133465500		2_Intergenic-4:133465000:133466400	2_Intergenic-4:133465000:133466400	No description		mESC_E14_newNAmes_dense.bed	overlapping	0	Intergenic	4:133465000:133466400	4	133465000	133466400	1	900	1400	500	100	Intergenic
Chr4:133467501-133468000	4	133467501	133468000		5_RepressedChromatin-4:133466400:133467800	5_RepressedChromatin-4:133466400:133467800	No description		mESC_E14_newNAmes_dense.bed	overlapping	0	RepressedChromatin	4:133466400:133467800	4	133466400	133467800	1101	-200	1400	300	60	Heterochromatin
Chr4:133468001-133468500	4	133468001	133468500		7_ActivePromoter-4:133468000:133468800	7_ActivePromoter-4:133468000:133468800	No description		mESC_E14_newNAmes_dense.bed	overlapping	0	ActivePromoter	4:133468000:133468800	4	133468000	133468800	1	300	800	500	100	ActivePromoter
Chr4:133469001-133469500	4	133469001	133469500		7_ActivePromoter-4:133469000:133470000	7_ActivePromoter-4:133469000:133470000	No description		mESC_E14_newNAmes_dense.bed	overlapping	0	ActivePromoter	4:133469000:133470000	4	133469000	133470000	1	500	1000	500	100	ActivePromoter
Chr4:133469501-133470000	4	133469501	133470000		7_ActivePromoter-4:133469000:133470000	7_ActivePromoter-4:133469000:133470000	No description		mESC_E14_newNAmes_dense.bed	overlapping	0	ActivePromoter	4:133469000:133470000	4	133469000	133470000	501	0	1000	500	100	ActivePromoter
Chr4:133478501-133479000	4	133478501	133479000		5_RepressedChromatin-4:133474600:133479400	5_RepressedChromatin-4:133474600:133479400	No description		mESC_E14_newNAmes_dense.bed	overlapping	0	RepressedChromatin	4:133474600:133479400	4	133474600	133479400	3901	400	4800	500	100	Heterochromatin
Chr4:133479001-133479500	4	133479001	133479500		5_RepressedChromatin-4:133474600:133479400	5_RepressedChromatin-4:133474600:133479400	No description		mESC_E14_newNAmes_dense.bed	overlapping	0	RepressedChromatin	4:133474600:133479400	4	133474600	133479400	4401	-100	4800	400	80	Heterochromatin
Chr4:133479501-133480000	4	133479501	133480000		1_Insulator-4:133479400:133480000	1_Insulator-4:133479400:133480000	No description		mESC_E14_newNAmes_dense.bed	overlapping	0	Insulator	4:133479400:133480000	4	133479400	133480000	101	0	600	500	100	Insulator
Chr4:133480001-133480500	4	133480001	133480500		7_ActivePromoter-4:133480000:133480400	7_ActivePromoter-4:133480000:133480400	No description		mESC_E14_newNAmes_dense.bed	overlapping	0	ActivePromoter	4:133480000:133480400	4	133480000	133480400	1	-100	400	400	80	ActivePromoter
Chr4:133480501-133481000	4	133480501	133481000		6_BivalentChromatin-4:133480400:133482800	6_BivalentChromatin-4:133480400:133482800	No description		mESC_E14_newNAmes_dense.bed	overlapping	0	BivalentChromatin	4:133480400:133482800	4	133480400	133482800	101	1800	2400	500	100	BivalentChromatin
Chr4:133481001-133481500	4	133481001	133481500		6_BivalentChromatin-4:133480400:133482800	6_BivalentChromatin-4:133480400:133482800	No description		mESC_E14_newNAmes_dense.bed	overlapping	0	BivalentChromatin	4:133480400:133482800	4	133480400	133482800	601	1300	2400	500	100	BivalentChromatin
Chr4:133484001-133484500	4	133484001	133484500		4_Enhancer-4:133483400:133484200	4_Enhancer-4:133483400:133484200	No description		mESC_E14_newNAmes_dense.bed	overlapping	0	Enhancer	4:133483400:133484200	4	133483400	133484200	601	-300	800	200	40	Enhancer
Chr4:133484501-133485000	4	133484501	133485000		8_StrongEnhancer-4:133484200:133484800	8_StrongEnhancer-4:133484200:133484800	No description		mESC_E14_newNAmes_dense.bed	overlapping	0	StrongEnhancer	4:133484200:133484800	4	133484200	133484800	301	-200	600	300	60	StrongEnhancer
Chr4:133486001-133486500	4	133486001	133486500		6_BivalentChromatin-4:133485800:133488000	6_BivalentChromatin-4:133485800:133488000	No description		mESC_E14_newNAmes_dense.bed	overlapping	0	BivalentChromatin	4:133485800:133488000	4	133485800	133488000	201	1500	2200	500	100	BivalentChromatin
Chr4:133486501-133487000	4	133486501	133487000		6_BivalentChromatin-4:133485800:133488000	6_BivalentChromatin-4:133485800:133488000	No description		mESC_E14_newNAmes_dense.bed	overlapping	0	BivalentChromatin	4:133485800:133488000	4	133485800	133488000	701	1000	2200	500	100	BivalentChromatin
Chr4:133487001-133487500	4	133487001	133487500		6_BivalentChromatin-4:133485800:133488000	6_BivalentChromatin-4:133485800:133488000	No description		mESC_E14_newNAmes_dense.bed	overlapping	0	BivalentChromatin	4:133485800:133488000	4	133485800	133488000	1201	500	2200	500	100	BivalentChromatin
Chr4:133491001-133491500	4	133491001	133491500		5_RepressedChromatin-4:133488000:133491800	5_RepressedChromatin-4:133488000:133491800	No description		mESC_E14_newNAmes_dense.bed	overlapping	0	RepressedChromatin	4:133488000:133491800	4	133488000	133491800	3001	300	3800	500	100	Heterochromatin
Chr4:133494001-133494500	4	133494001	133494500		6_BivalentChromatin-4:133494000:133494600	6_BivalentChromatin-4:133494000:133494600	No description		mESC_E14_newNAmes_dense.bed	overlapping	0	BivalentChromatin	4:133494000:133494600	4	133494000	133494600	1	100	600	500	100	BivalentChromatin
Chr4:133494501-133495000	4	133494501	133495000		6_BivalentChromatin-4:133494000:133494600	6_BivalentChromatin-4:133494000:133494600	No description		mESC_E14_newNAmes_dense.bed	overlapping	0	BivalentChromatin	4:133494000:133494600	4	133494000	133494600	501	-400	600	100	20	BivalentChromatin
Chr4:133496501-133497000	4	133496501	133497000		5_RepressedChromatin-4:133495000:133497000	5_RepressedChromatin-4:133495000:133497000	No description		mESC_E14_newNAmes_dense.bed	overlapping	0	RepressedChromatin	4:133495000:133497000	4	133495000	133497000	1501	0	2000	500	100	Heterochromatin
Chr4:133497001-133497500	4	133497001	133497500		6_BivalentChromatin-4:133497000:133499000	6_BivalentChromatin-4:133497000:133499000	No description		mESC_E14_newNAmes_dense.bed	overlapping	0	BivalentChromatin	4:133497000:133499000	4	133497000	133499000	1	1500	2000	500	100	BivalentChromatin
Chr4:133497501-133498000	4	133497501	133498000		6_BivalentChromatin-4:133497000:133499000	6_BivalentChromatin-4:133497000:133499000	No description		mESC_E14_newNAmes_dense.bed	overlapping	0	BivalentChromatin	4:133497000:133499000	4	133497000	133499000	501	1000	2000	500	100	BivalentChromatin
Chr4:133498001-133498500	4	133498001	133498500		6_BivalentChromatin-4:133497000:133499000	6_BivalentChromatin-4:133497000:133499000	No description		mESC_E14_newNAmes_dense.bed	overlapping	0	BivalentChromatin	4:133497000:133499000	4	133497000	133499000	1001	500	2000	500	100	BivalentChromatin
Chr4:133498501-133499000	4	133498501	133499000		6_BivalentChromatin-4:133497000:133499000	6_BivalentChromatin-4:133497000:133499000	No description		mESC_E14_newNAmes_dense.bed	overlapping	0	BivalentChromatin	4:133497000:133499000	4	133497000	133499000	1501	0	2000	500	100	BivalentChromatin
Chr4:133501501-133502000	4	133501501	133502000		5_RepressedChromatin-4:133499000:133502400	5_RepressedChromatin-4:133499000:133502400	No description		mESC_E14_newNAmes_dense.bed	overlapping	0	RepressedChromatin	4:133499000:133502400	4	133499000	133502400	2501	400	3400	500	100	Heterochromatin
Chr4:133502001-133502500	4	133502001	133502500		5_RepressedChromatin-4:133499000:133502400	5_RepressedChromatin-4:133499000:133502400	No description		mESC_E14_newNAmes_dense.bed	overlapping	0	RepressedChromatin	4:133499000:133502400	4	133499000	133502400	3001	-100	3400	400	80	Heterochromatin
Chr4:133511501-133512000	4	133511501	133512000		8_StrongEnhancer-4:133511000:133511600	8_StrongEnhancer-4:133511000:133511600	No description		mESC_E14_newNAmes_dense.bed	overlapping	0	StrongEnhancer	4:133511000:133511600	4	133511000	133511600	501	-400	600	100	20	StrongEnhancer
Chr4:133513501-133514000	4	133513501	133514000		5_RepressedChromatin-4:133513400:133513800	5_RepressedChromatin-4:133513400:133513800	No description		mESC_E14_newNAmes_dense.bed	overlapping	0	RepressedChromatin	4:133513400:133513800	4	133513400	133513800	101	-200	400	300	60	Heterochromatin
Chr4:133518501-133519000	4	133518501	133519000		5_RepressedChromatin-4:133515600:133518600	5_RepressedChromatin-4:133515600:133518600	No description		mESC_E14_newNAmes_dense.bed	overlapping	0	RepressedChromatin	4:133515600:133518600	4	133515600	133518600	2901	-400	3000	100	20	Heterochromatin
Chr4:133519001-133519500	4	133519001	133519500		6_BivalentChromatin-4:133518600:133520000	6_BivalentChromatin-4:133518600:133520000	No description		mESC_E14_newNAmes_dense.bed	overlapping	0	BivalentChromatin	4:133518600:133520000	4	133518600	133520000	401	500	1400	500	100	BivalentChromatin
Chr4:133519501-133520000	4	133519501	133520000		6_BivalentChromatin-4:133518600:133520000	6_BivalentChromatin-4:133518600:133520000	No description		mESC_E14_newNAmes_dense.bed	overlapping	0	BivalentChromatin	4:133518600:133520000	4	133518600	133520000	901	0	1400	500	100	BivalentChromatin
Chr4:133525501-133526000	4	133525501	133526000		2_Intergenic-4:133524400:133525800	2_Intergenic-4:133524400:133525800	No description		mESC_E14_newNAmes_dense.bed	overlapping	0	Intergenic	4:133524400:133525800	4	133524400	133525800	1101	-200	1400	300	60	Intergenic
Chr4:133527501-133528000	4	133527501	133528000		3_Heterochromatin-4:133526800:133527600	3_Heterochromatin-4:133526800:133527600	No description		mESC_E14_newNAmes_dense.bed	overlapping	0	Heterochromatin	4:133526800:133527600	4	133526800	133527600	701	-400	800	100	20	Heterochromatin
Chr4:133528001-133528500	4	133528001	133528500		10_TranscriptionElongation-4:133527600:133528600	10_TranscriptionElongation-4:133527600:133528600	No description		mESC_E14_newNAmes_dense.bed	overlapping	0	TranscriptionElongation	4:133527600:133528600	4	133527600	133528600	401	100	1000	500	100	TranscriptionElongation
Chr4:133528501-133529000	4	133528501	133529000		10_TranscriptionElongation-4:133527600:133528600	10_TranscriptionElongation-4:133527600:133528600	No description		mESC_E14_newNAmes_dense.bed	overlapping	0	TranscriptionElongation	4:133527600:133528600	4	133527600	133528600	901	-400	1000	100	20	TranscriptionElongation
Chr4:133529001-133529500	4	133529001	133529500		10_TranscriptionElongation-4:133529000:133536000	10_TranscriptionElongation-4:133529000:133536000	No description		mESC_E14_newNAmes_dense.bed	overlapping	0	TranscriptionElongation	4:133529000:133536000	4	133529000	133536000	1	6500	7000	500	100	TranscriptionElongation
Chr4:133534001-133534500	4	133534001	133534500		10_TranscriptionElongation-4:133529000:133536000	10_TranscriptionElongation-4:133529000:133536000	No description		mESC_E14_newNAmes_dense.bed	overlapping	0	TranscriptionElongation	4:133529000:133536000	4	133529000	133536000	5001	1500	7000	500	100	TranscriptionElongation
Chr4:133535501-133536000	4	133535501	133536000		10_TranscriptionElongation-4:133529000:133536000	10_TranscriptionElongation-4:133529000:133536000	No description		mESC_E14_newNAmes_dense.bed	overlapping	0	TranscriptionElongation	4:133529000:133536000	4	133529000	133536000	6501	0	7000	500	100	TranscriptionElongation
Chr4:133536001-133536500	4	133536001	133536500		11_WeakEnhancer-4:133536000:133540000	11_WeakEnhancer-4:133536000:133540000	No description		mESC_E14_newNAmes_dense.bed	overlapping	0	WeakEnhancer	4:133536000:133540000	4	133536000	133540000	1	3500	4000	500	100	WeakEnhancer
Chr4:133536501-133537000	4	133536501	133537000		11_WeakEnhancer-4:133536000:133540000	11_WeakEnhancer-4:133536000:133540000	No description		mESC_E14_newNAmes_dense.bed	overlapping	0	WeakEnhancer	4:133536000:133540000	4	133536000	133540000	501	3000	4000	500	100	WeakEnhancer
Chr4:133540001-133540500	4	133540001	133540500		10_TranscriptionElongation-4:133540000:133544400	10_TranscriptionElongation-4:133540000:133544400	No description		mESC_E14_newNAmes_dense.bed	overlapping	0	TranscriptionElongation	4:133540000:133544400	4	133540000	133544400	1	3900	4400	500	100	TranscriptionElongation
Chr4:133541001-133541500	4	133541001	133541500		10_TranscriptionElongation-4:133540000:133544400	10_TranscriptionElongation-4:133540000:133544400	No description		mESC_E14_newNAmes_dense.bed	overlapping	0	TranscriptionElongation	4:133540000:133544400	4	133540000	133544400	1001	2900	4400	500	100	TranscriptionElongation
Chr4:133541501-133542000	4	133541501	133542000		10_TranscriptionElongation-4:133540000:133544400	10_TranscriptionElongation-4:133540000:133544400	No description		mESC_E14_newNAmes_dense.bed	overlapping	0	TranscriptionElongation	4:133540000:133544400	4	133540000	133544400	1501	2400	4400	500	100	TranscriptionElongation
Chr4:133545001-133545500	4	133545001	133545500		9_TranscriptionTransition-4:133544400:133545200	9_TranscriptionTransition-4:133544400:133545200	No description		mESC_E14_newNAmes_dense.bed	overlapping	0	TranscriptionTransition	4:133544400:133545200	4	133544400	133545200	601	-300	800	200	40	TranscriptionTransition
Chr4:133545501-133546000	4	133545501	133546000		7_ActivePromoter-4:133545200:133546200	7_ActivePromoter-4:133545200:133546200	No description		mESC_E14_newNAmes_dense.bed	overlapping	0	ActivePromoter	4:133545200:133546200	4	133545200	133546200	301	200	1000	500	100	ActivePromoter
Chr4:133546001-133546500	4	133546001	133546500		7_ActivePromoter-4:133545200:133546200	7_ActivePromoter-4:133545200:133546200	No description		mESC_E14_newNAmes_dense.bed	overlapping	0	ActivePromoter	4:133545200:133546200	4	133545200	133546200	801	-300	1000	200	40	ActivePromoter
Chr4:133553001-133553500	4	133553001	133553500		6_BivalentChromatin-4:133553000:133553800	6_BivalentChromatin-4:133553000:133553800	No description		mESC_E14_newNAmes_dense.bed	overlapping	0	BivalentChromatin	4:133553000:133553800	4	133553000	133553800	1	300	800	500	100	BivalentChromatin
Chr4:133553501-133554000	4	133553501	133554000		6_BivalentChromatin-4:133553000:133553800	6_BivalentChromatin-4:133553000:133553800	No description		mESC_E14_newNAmes_dense.bed	overlapping	0	BivalentChromatin	4:133553000:133553800	4	133553000	133553800	501	-200	800	300	60	BivalentChromatin
Chr4:133557001-133557500	4	133557001	133557500		5_RepressedChromatin-4:133553800:133560200	5_RepressedChromatin-4:133553800:133560200	No description		mESC_E14_newNAmes_dense.bed	overlapping	0	RepressedChromatin	4:133553800:133560200	4	133553800	133560200	3201	2700	6400	500	100	Heterochromatin
Chr4:133557501-133558000	4	133557501	133558000		5_RepressedChromatin-4:133553800:133560200	5_RepressedChromatin-4:133553800:133560200	No description		mESC_E14_newNAmes_dense.bed	overlapping	0	RepressedChromatin	4:133553800:133560200	4	133553800	133560200	3701	2200	6400	500	100	Heterochromatin
Chr4:133558501-133559000	4	133558501	133559000		5_RepressedChromatin-4:133553800:133560200	5_RepressedChromatin-4:133553800:133560200	No description		mESC_E14_newNAmes_dense.bed	overlapping	0	RepressedChromatin	4:133553800:133560200	4	133553800	133560200	4701	1200	6400	500	100	Heterochromatin
Chr4:133559001-133559500	4	133559001	133559500		5_RepressedChromatin-4:133553800:133560200	5_RepressedChromatin-4:133553800:133560200	No description		mESC_E14_newNAmes_dense.bed	overlapping	0	RepressedChromatin	4:133553800:133560200	4	133553800	133560200	5201	700	6400	500	100	Heterochromatin
Chr4:133563001-133563500	4	133563001	133563500		4_Enhancer-4:133560200:133564600	4_Enhancer-4:133560200:133564600	No description		mESC_E14_newNAmes_dense.bed	overlapping	0	Enhancer	4:133560200:133564600	4	133560200	133564600	2801	1100	4400	500	100	Enhancer
Chr4:133563501-133564000	4	133563501	133564000		4_Enhancer-4:133560200:133564600	4_Enhancer-4:133560200:133564600	No description		mESC_E14_newNAmes_dense.bed	overlapping	0	Enhancer	4:133560200:133564600	4	133560200	133564600	3301	600	4400	500	100	Enhancer
Chr4:133564001-133564500	4	133564001	133564500		4_Enhancer-4:133560200:133564600	4_Enhancer-4:133560200:133564600	No description		mESC_E14_newNAmes_dense.bed	overlapping	0	Enhancer	4:133560200:133564600	4	133560200	133564600	3801	100	4400	500	100	Enhancer
Chr4:133566501-133567000	4	133566501	133567000		2_Intergenic-4:133564800:133569000	2_Intergenic-4:133564800:133569000	No description		mESC_E14_newNAmes_dense.bed	overlapping	0	Intergenic	4:133564800:133569000	4	133564800	133569000	1701	2000	4200	500	100	Intergenic
Chr4:133569501-133570000	4	133569501	133570000		4_Enhancer-4:133569000:133569600	4_Enhancer-4:133569000:133569600	No description		mESC_E14_newNAmes_dense.bed	overlapping	0	Enhancer	4:133569000:133569600	4	133569000	133569600	501	-400	600	100	20	Enhancer
Chr4:133570001-133570500	4	133570001	133570500		8_StrongEnhancer-4:133569600:133570400	8_StrongEnhancer-4:133569600:133570400	No description		mESC_E14_newNAmes_dense.bed	overlapping	0	StrongEnhancer	4:133569600:133570400	4	133569600	133570400	401	-100	800	400	80	StrongEnhancer
Chr4:133574001-133574500	4	133574001	133574500		7_ActivePromoter-4:133574000:133575800	7_ActivePromoter-4:133574000:133575800	No description		mESC_E14_newNAmes_dense.bed	overlapping	0	ActivePromoter	4:133574000:133575800	4	133574000	133575800	1	1300	1800	500	100	ActivePromoter
Chr4:133574501-133575000	4	133574501	133575000		7_ActivePromoter-4:133574000:133575800	7_ActivePromoter-4:133574000:133575800	No description		mESC_E14_newNAmes_dense.bed	overlapping	0	ActivePromoter	4:133574000:133575800	4	133574000	133575800	501	800	1800	500	100	ActivePromoter
Chr4:133575001-133575500	4	133575001	133575500		7_ActivePromoter-4:133574000:133575800	7_ActivePromoter-4:133574000:133575800	No description		mESC_E14_newNAmes_dense.bed	overlapping	0	ActivePromoter	4:133574000:133575800	4	133574000	133575800	1001	300	1800	500	100	ActivePromoter
Chr4:133577501-133578000	4	133577501	133578000		3_Heterochromatin-4:133576000:133577800	3_Heterochromatin-4:133576000:133577800	No description		mESC_E14_newNAmes_dense.bed	overlapping	0	Heterochromatin	4:133576000:133577800	4	133576000	133577800	1501	-200	1800	300	60	Heterochromatin
Chr4:133578001-133578500	4	133578001	133578500		9_TranscriptionTransition-4:133577800:133578200	9_TranscriptionTransition-4:133577800:133578200	No description		mESC_E14_newNAmes_dense.bed	overlapping	0	TranscriptionTransition	4:133577800:133578200	4	133577800	133578200	201	-300	400	200	40	TranscriptionTransition
Chr4:133579501-133580000	4	133579501	133580000		10_TranscriptionElongation-4:133578800:133582800	10_TranscriptionElongation-4:133578800:133582800	No description		mESC_E14_newNAmes_dense.bed	overlapping	0	TranscriptionElongation	4:133578800:133582800	4	133578800	133582800	701	2800	4000	500	100	TranscriptionElongation
Chr4:133580001-133580500	4	133580001	133580500		10_TranscriptionElongation-4:133578800:133582800	10_TranscriptionElongation-4:133578800:133582800	No description		mESC_E14_newNAmes_dense.bed	overlapping	0	TranscriptionElongation	4:133578800:133582800	4	133578800	133582800	1201	2300	4000	500	100	TranscriptionElongation
Chr4:133580501-133581000	4	133580501	133581000		10_TranscriptionElongation-4:133578800:133582800	10_TranscriptionElongation-4:133578800:133582800	No description		mESC_E14_newNAmes_dense.bed	overlapping	0	TranscriptionElongation	4:133578800:133582800	4	133578800	133582800	1701	1800	4000	500	100	TranscriptionElongation
Chr4:133581001-133581500	4	133581001	133581500		10_TranscriptionElongation-4:133578800:133582800	10_TranscriptionElongation-4:133578800:133582800	No description		mESC_E14_newNAmes_dense.bed	overlapping	0	TranscriptionElongation	4:133578800:133582800	4	133578800	133582800	2201	1300	4000	500	100	TranscriptionElongation
Chr4:133582001-133582500	4	133582001	133582500		10_TranscriptionElongation-4:133578800:133582800	10_TranscriptionElongation-4:133578800:133582800	No description		mESC_E14_newNAmes_dense.bed	overlapping	0	TranscriptionElongation	4:133578800:133582800	4	133578800	133582800	3201	300	4000	500	100	TranscriptionElongation
Chr4:133582501-133583000	4	133582501	133583000		10_TranscriptionElongation-4:133578800:133582800	10_TranscriptionElongation-4:133578800:133582800	No description		mESC_E14_newNAmes_dense.bed	overlapping	0	TranscriptionElongation	4:133578800:133582800	4	133578800	133582800	3701	-200	4000	300	60	TranscriptionElongation
Chr4:133583001-133583500	4	133583001	133583500		11_WeakEnhancer-4:133583000:133583600	11_WeakEnhancer-4:133583000:133583600	No description		mESC_E14_newNAmes_dense.bed	overlapping	0	WeakEnhancer	4:133583000:133583600	4	133583000	133583600	1	100	600	500	100	WeakEnhancer
Chr4:133583501-133584000	4	133583501	133584000		11_WeakEnhancer-4:133583000:133583600	11_WeakEnhancer-4:133583000:133583600	No description		mESC_E14_newNAmes_dense.bed	overlapping	0	WeakEnhancer	4:133583000:133583600	4	133583000	133583600	501	-400	600	100	20	WeakEnhancer
Chr4:133584001-133584500	4	133584001	133584500		9_TranscriptionTransition-4:133583600:133584200	9_TranscriptionTransition-4:133583600:133584200	No description		mESC_E14_newNAmes_dense.bed	overlapping	0	TranscriptionTransition	4:133583600:133584200	4	133583600	133584200	401	-300	600	200	40	TranscriptionTransition
Chr4:133584501-133585000	4	133584501	133585000		7_ActivePromoter-4:133584200:133585000	7_ActivePromoter-4:133584200:133585000	No description		mESC_E14_newNAmes_dense.bed	overlapping	0	ActivePromoter	4:133584200:133585000	4	133584200	133585000	301	0	800	500	100	ActivePromoter
Chr4:133589001-133589500	4	133589001	133589500		10_TranscriptionElongation-4:133585800:133592400	10_TranscriptionElongation-4:133585800:133592400	No description		mESC_E14_newNAmes_dense.bed	overlapping	0	TranscriptionElongation	4:133585800:133592400	4	133585800	133592400	3201	2900	6600	500	100	TranscriptionElongation
Chr4:133589501-133590000	4	133589501	133590000		10_TranscriptionElongation-4:133585800:133592400	10_TranscriptionElongation-4:133585800:133592400	No description		mESC_E14_newNAmes_dense.bed	overlapping	0	TranscriptionElongation	4:133585800:133592400	4	133585800	133592400	3701	2400	6600	500	100	TranscriptionElongation
Chr4:133590001-133590500	4	133590001	133590500		10_TranscriptionElongation-4:133585800:133592400	10_TranscriptionElongation-4:133585800:133592400	No description		mESC_E14_newNAmes_dense.bed	overlapping	0	TranscriptionElongation	4:133585800:133592400	4	133585800	133592400	4201	1900	6600	500	100	TranscriptionElongation
Chr4:133595501-133596000	4	133595501	133596000		9_TranscriptionTransition-4:133595000:133595600	9_TranscriptionTransition-4:133595000:133595600	No description		mESC_E14_newNAmes_dense.bed	overlapping	0	TranscriptionTransition	4:133595000:133595600	4	133595000	133595600	501	-400	600	100	20	TranscriptionTransition
Chr4:133596001-133596500	4	133596001	133596500		4_Enhancer-4:133595800:133598800	4_Enhancer-4:133595800:133598800	No description		mESC_E14_newNAmes_dense.bed	overlapping	0	Enhancer	4:133595800:133598800	4	133595800	133598800	201	2300	3000	500	100	Enhancer
Chr4:133598501-133599000	4	133598501	133599000		4_Enhancer-4:133595800:133598800	4_Enhancer-4:133595800:133598800	No description		mESC_E14_newNAmes_dense.bed	overlapping	0	Enhancer	4:133595800:133598800	4	133595800	133598800	2701	-200	3000	300	60	Enhancer
Chr4:133599001-133599500	4	133599001	133599500		8_StrongEnhancer-4:133598800:133599400	8_StrongEnhancer-4:133598800:133599400	No description		mESC_E14_newNAmes_dense.bed	overlapping	0	StrongEnhancer	4:133598800:133599400	4	133598800	133599400	201	-100	600	400	80	StrongEnhancer
Chr4:133599501-133600000	4	133599501	133600000		7_ActivePromoter-4:133599400:133600200	7_ActivePromoter-4:133599400:133600200	No description		mESC_E14_newNAmes_dense.bed	overlapping	0	ActivePromoter	4:133599400:133600200	4	133599400	133600200	101	200	800	500	100	ActivePromoter
Chr4:133601001-133601500	4	133601001	133601500		4_Enhancer-4:133600800:133601400	4_Enhancer-4:133600800:133601400	No description		mESC_E14_newNAmes_dense.bed	overlapping	0	Enhancer	4:133600800:133601400	4	133600800	133601400	201	-100	600	400	80	Enhancer
Chr4:133601501-133602000	4	133601501	133602000		7_ActivePromoter-4:133601400:133602200	7_ActivePromoter-4:133601400:133602200	No description		mESC_E14_newNAmes_dense.bed	overlapping	0	ActivePromoter	4:133601400:133602200	4	133601400	133602200	101	200	800	500	100	ActivePromoter
Chr4:133602001-133602500	4	133602001	133602500		7_ActivePromoter-4:133601400:133602200	7_ActivePromoter-4:133601400:133602200	No description		mESC_E14_newNAmes_dense.bed	overlapping	0	ActivePromoter	4:133601400:133602200	4	133601400	133602200	601	-300	800	200	40	ActivePromoter
Chr4:133603501-133604000	4	133603501	133604000		11_WeakEnhancer-4:133602600:133610400	11_WeakEnhancer-4:133602600:133610400	No description		mESC_E14_newNAmes_dense.bed	overlapping	0	WeakEnhancer	4:133602600:133610400	4	133602600	133610400	901	6400	7800	500	100	WeakEnhancer
Chr4:133604001-133604500	4	133604001	133604500		11_WeakEnhancer-4:133602600:133610400	11_WeakEnhancer-4:133602600:133610400	No description		mESC_E14_newNAmes_dense.bed	overlapping	0	WeakEnhancer	4:133602600:133610400	4	133602600	133610400	1401	5900	7800	500	100	WeakEnhancer
Chr4:133604501-133605000	4	133604501	133605000		11_WeakEnhancer-4:133602600:133610400	11_WeakEnhancer-4:133602600:133610400	No description		mESC_E14_newNAmes_dense.bed	overlapping	0	WeakEnhancer	4:133602600:133610400	4	133602600	133610400	1901	5400	7800	500	100	WeakEnhancer
Chr4:133605501-133606000	4	133605501	133606000		11_WeakEnhancer-4:133602600:133610400	11_WeakEnhancer-4:133602600:133610400	No description		mESC_E14_newNAmes_dense.bed	overlapping	0	WeakEnhancer	4:133602600:133610400	4	133602600	133610400	2901	4400	7800	500	100	WeakEnhancer
Chr4:133606001-133606500	4	133606001	133606500		11_WeakEnhancer-4:133602600:133610400	11_WeakEnhancer-4:133602600:133610400	No description		mESC_E14_newNAmes_dense.bed	overlapping	0	WeakEnhancer	4:133602600:133610400	4	133602600	133610400	3401	3900	7800	500	100	WeakEnhancer
Chr4:133607001-133607500	4	133607001	133607500		11_WeakEnhancer-4:133602600:133610400	11_WeakEnhancer-4:133602600:133610400	No description		mESC_E14_newNAmes_dense.bed	overlapping	0	WeakEnhancer	4:133602600:133610400	4	133602600	133610400	4401	2900	7800	500	100	WeakEnhancer
Chr4:133607501-133608000	4	133607501	133608000		11_WeakEnhancer-4:133602600:133610400	11_WeakEnhancer-4:133602600:133610400	No description		mESC_E14_newNAmes_dense.bed	overlapping	0	WeakEnhancer	4:133602600:133610400	4	133602600	133610400	4901	2400	7800	500	100	WeakEnhancer
Chr4:133608501-133609000	4	133608501	133609000		11_WeakEnhancer-4:133602600:133610400	11_WeakEnhancer-4:133602600:133610400	No description		mESC_E14_newNAmes_dense.bed	overlapping	0	WeakEnhancer	4:133602600:133610400	4	133602600	133610400	5901	1400	7800	500	100	WeakEnhancer
Chr4:133611001-133611500	4	133611001	133611500		10_TranscriptionElongation-4:133610400:133613600	10_TranscriptionElongation-4:133610400:133613600	No description		mESC_E14_newNAmes_dense.bed	overlapping	0	TranscriptionElongation	4:133610400:133613600	4	133610400	133613600	601	2100	3200	500	100	TranscriptionElongation
Chr4:133611501-133612000	4	133611501	133612000		10_TranscriptionElongation-4:133610400:133613600	10_TranscriptionElongation-4:133610400:133613600	No description		mESC_E14_newNAmes_dense.bed	overlapping	0	TranscriptionElongation	4:133610400:133613600	4	133610400	133613600	1101	1600	3200	500	100	TranscriptionElongation
Chr4:133615001-133615500	4	133615001	133615500		11_WeakEnhancer-4:133613600:133615600	11_WeakEnhancer-4:133613600:133615600	No description		mESC_E14_newNAmes_dense.bed	overlapping	0	WeakEnhancer	4:133613600:133615600	4	133613600	133615600	1401	100	2000	500	100	WeakEnhancer
Chr4:133616501-133617000	4	133616501	133617000		10_TranscriptionElongation-4:133615600:133619800	10_TranscriptionElongation-4:133615600:133619800	No description		mESC_E14_newNAmes_dense.bed	overlapping	0	TranscriptionElongation	4:133615600:133619800	4	133615600	133619800	901	2800	4200	500	100	TranscriptionElongation
Chr4:133622001-133622500	4	133622001	133622500		11_WeakEnhancer-4:133619800:133630600	11_WeakEnhancer-4:133619800:133630600	No description		mESC_E14_newNAmes_dense.bed	overlapping	0	WeakEnhancer	4:133619800:133630600	4	133619800	133630600	2201	8100	10800	500	100	WeakEnhancer
Chr4:133625001-133625500	4	133625001	133625500		11_WeakEnhancer-4:133619800:133630600	11_WeakEnhancer-4:133619800:133630600	No description		mESC_E14_newNAmes_dense.bed	overlapping	0	WeakEnhancer	4:133619800:133630600	4	133619800	133630600	5201	5100	10800	500	100	WeakEnhancer
Chr4:133625501-133626000	4	133625501	133626000		11_WeakEnhancer-4:133619800:133630600	11_WeakEnhancer-4:133619800:133630600	No description		mESC_E14_newNAmes_dense.bed	overlapping	0	WeakEnhancer	4:133619800:133630600	4	133619800	133630600	5701	4600	10800	500	100	WeakEnhancer
Chr4:133626501-133627000	4	133626501	133627000		11_WeakEnhancer-4:133619800:133630600	11_WeakEnhancer-4:133619800:133630600	No description		mESC_E14_newNAmes_dense.bed	overlapping	0	WeakEnhancer	4:133619800:133630600	4	133619800	133630600	6701	3600	10800	500	100	WeakEnhancer
Chr4:133627001-133627500	4	133627001	133627500		11_WeakEnhancer-4:133619800:133630600	11_WeakEnhancer-4:133619800:133630600	No description		mESC_E14_newNAmes_dense.bed	overlapping	0	WeakEnhancer	4:133619800:133630600	4	133619800	133630600	7201	3100	10800	500	100	WeakEnhancer
Chr4:133631001-133631500	4	133631001	133631500		9_TranscriptionTransition-4:133631000:133631800	9_TranscriptionTransition-4:133631000:133631800	No description		mESC_E14_newNAmes_dense.bed	overlapping	0	TranscriptionTransition	4:133631000:133631800	4	133631000	133631800	1	300	800	500	100	TranscriptionTransition
Chr4:133631501-133632000	4	133631501	133632000		9_TranscriptionTransition-4:133631000:133631800	9_TranscriptionTransition-4:133631000:133631800	No description		mESC_E14_newNAmes_dense.bed	overlapping	0	TranscriptionTransition	4:133631000:133631800	4	133631000	133631800	501	-200	800	300	60	TranscriptionTransition
Chr4:133632001-133632500	4	133632001	133632500		7_ActivePromoter-4:133632000:133633600	7_ActivePromoter-4:133632000:133633600	No description		mESC_E14_newNAmes_dense.bed	overlapping	0	ActivePromoter	4:133632000:133633600	4	133632000	133633600	1	1100	1600	500	100	ActivePromoter
Chr4:133632501-133633000	4	133632501	133633000		7_ActivePromoter-4:133632000:133633600	7_ActivePromoter-4:133632000:133633600	No description		mESC_E14_newNAmes_dense.bed	overlapping	0	ActivePromoter	4:133632000:133633600	4	133632000	133633600	501	600	1600	500	100	ActivePromoter
Chr4:133633001-133633500	4	133633001	133633500		7_ActivePromoter-4:133632000:133633600	7_ActivePromoter-4:133632000:133633600	No description		mESC_E14_newNAmes_dense.bed	overlapping	0	ActivePromoter	4:133632000:133633600	4	133632000	133633600	1001	100	1600	500	100	ActivePromoter
Chr4:133633501-133634000	4	133633501	133634000		7_ActivePromoter-4:133632000:133633600	7_ActivePromoter-4:133632000:133633600	No description		mESC_E14_newNAmes_dense.bed	overlapping	0	ActivePromoter	4:133632000:133633600	4	133632000	133633600	1501	-400	1600	100	20	ActivePromoter
Chr4:133641001-133641500	4	133641001	133641500		2_Intergenic-4:133636600:133644000	2_Intergenic-4:133636600:133644000	No description		mESC_E14_newNAmes_dense.bed	overlapping	0	Intergenic	4:133636600:133644000	4	133636600	133644000	4401	2500	7400	500	100	Intergenic
Chr4:133641501-133642000	4	133641501	133642000		2_Intergenic-4:133636600:133644000	2_Intergenic-4:133636600:133644000	No description		mESC_E14_newNAmes_dense.bed	overlapping	0	Intergenic	4:133636600:133644000	4	133636600	133644000	4901	2000	7400	500	100	Intergenic
Chr4:133645501-133646000	4	133645501	133646000		1_Insulator-4:133645000:133645600	1_Insulator-4:133645000:133645600	No description		mESC_E14_newNAmes_dense.bed	overlapping	0	Insulator	4:133645000:133645600	4	133645000	133645600	501	-400	600	100	20	Insulator
Chr4:133649501-133650000	4	133649501	133650000		3_Heterochromatin-4:133648000:133649800	3_Heterochromatin-4:133648000:133649800	No description		mESC_E14_newNAmes_dense.bed	overlapping	0	Heterochromatin	4:133648000:133649800	4	133648000	133649800	1501	-200	1800	300	60	Heterochromatin
Chr4:133659501-133660000	4	133659501	133660000		8_StrongEnhancer-4:133659000:133659800	8_StrongEnhancer-4:133659000:133659800	No description		mESC_E14_newNAmes_dense.bed	overlapping	0	StrongEnhancer	4:133659000:133659800	4	133659000	133659800	501	-200	800	300	60	StrongEnhancer
Chr4:133660001-133660500	4	133660001	133660500		7_ActivePromoter-4:133659800:133660800	7_ActivePromoter-4:133659800:133660800	No description		mESC_E14_newNAmes_dense.bed	overlapping	0	ActivePromoter	4:133659800:133660800	4	133659800	133660800	201	300	1000	500	100	ActivePromoter
Chr4:133664501-133665000	4	133664501	133665000		11_WeakEnhancer-4:133663200:133665000	11_WeakEnhancer-4:133663200:133665000	No description		mESC_E14_newNAmes_dense.bed	overlapping	0	WeakEnhancer	4:133663200:133665000	4	133663200	133665000	1301	0	1800	500	100	WeakEnhancer
Chr4:133665001-133665500	4	133665001	133665500		9_TranscriptionTransition-4:133665000:133665800	9_TranscriptionTransition-4:133665000:133665800	No description		mESC_E14_newNAmes_dense.bed	overlapping	0	TranscriptionTransition	4:133665000:133665800	4	133665000	133665800	1	300	800	500	100	TranscriptionTransition
Chr4:133667001-133667500	4	133667001	133667500		11_WeakEnhancer-4:133665800:133668000	11_WeakEnhancer-4:133665800:133668000	No description		mESC_E14_newNAmes_dense.bed	overlapping	0	WeakEnhancer	4:133665800:133668000	4	133665800	133668000	1201	500	2200	500	100	WeakEnhancer
Chr4:133669501-133670000	4	133669501	133670000		10_TranscriptionElongation-4:133668000:133670000	10_TranscriptionElongation-4:133668000:133670000	No description		mESC_E14_newNAmes_dense.bed	overlapping	0	TranscriptionElongation	4:133668000:133670000	4	133668000	133670000	1501	0	2000	500	100	TranscriptionElongation
Chr4:133670001-133670500	4	133670001	133670500		11_WeakEnhancer-4:133670000:133670800	11_WeakEnhancer-4:133670000:133670800	No description		mESC_E14_newNAmes_dense.bed	overlapping	0	WeakEnhancer	4:133670000:133670800	4	133670000	133670800	1	300	800	500	100	WeakEnhancer
Chr4:133670501-133671000	4	133670501	133671000		11_WeakEnhancer-4:133670000:133670800	11_WeakEnhancer-4:133670000:133670800	No description		mESC_E14_newNAmes_dense.bed	overlapping	0	WeakEnhancer	4:133670000:133670800	4	133670000	133670800	501	-200	800	300	60	WeakEnhancer
Chr4:133671001-133671500	4	133671001	133671500		8_StrongEnhancer-4:133671000:133672000	8_StrongEnhancer-4:133671000:133672000	No description		mESC_E14_newNAmes_dense.bed	overlapping	0	StrongEnhancer	4:133671000:133672000	4	133671000	133672000	1	500	1000	500	100	StrongEnhancer
Chr4:133671501-133672000	4	133671501	133672000		8_StrongEnhancer-4:133671000:133672000	8_StrongEnhancer-4:133671000:133672000	No description		mESC_E14_newNAmes_dense.bed	overlapping	0	StrongEnhancer	4:133671000:133672000	4	133671000	133672000	501	0	1000	500	100	StrongEnhancer
Chr4:133672001-133672500	4	133672001	133672500		7_ActivePromoter-4:133672000:133673200	7_ActivePromoter-4:133672000:133673200	No description		mESC_E14_newNAmes_dense.bed	overlapping	0	ActivePromoter	4:133672000:133673200	4	133672000	133673200	1	700	1200	500	100	ActivePromoter
Chr4:133672501-133673000	4	133672501	133673000		7_ActivePromoter-4:133672000:133673200	7_ActivePromoter-4:133672000:133673200	No description		mESC_E14_newNAmes_dense.bed	overlapping	0	ActivePromoter	4:133672000:133673200	4	133672000	133673200	501	200	1200	500	100	ActivePromoter
Chr4:133674001-133674500	4	133674001	133674500		8_StrongEnhancer-4:133673200:133674200	8_StrongEnhancer-4:133673200:133674200	No description		mESC_E14_newNAmes_dense.bed	overlapping	0	StrongEnhancer	4:133673200:133674200	4	133673200	133674200	801	-300	1000	200	40	StrongEnhancer
Chr4:133674501-133675000	4	133674501	133675000		4_Enhancer-4:133674200:133676000	4_Enhancer-4:133674200:133676000	No description		mESC_E14_newNAmes_dense.bed	overlapping	0	Enhancer	4:133674200:133676000	4	133674200	133676000	301	1000	1800	500	100	Enhancer
Chr4:133678001-133678500	4	133678001	133678500		11_WeakEnhancer-4:133677000:133678200	11_WeakEnhancer-4:133677000:133678200	No description		mESC_E14_newNAmes_dense.bed	overlapping	0	WeakEnhancer	4:133677000:133678200	4	133677000	133678200	1001	-300	1200	200	40	WeakEnhancer
Chr4:133678501-133679000	4	133678501	133679000		10_TranscriptionElongation-4:133678200:133681800	10_TranscriptionElongation-4:133678200:133681800	No description		mESC_E14_newNAmes_dense.bed	overlapping	0	TranscriptionElongation	4:133678200:133681800	4	133678200	133681800	301	2800	3600	500	100	TranscriptionElongation
Chr4:133680501-133681000	4	133680501	133681000		10_TranscriptionElongation-4:133678200:133681800	10_TranscriptionElongation-4:133678200:133681800	No description		mESC_E14_newNAmes_dense.bed	overlapping	0	TranscriptionElongation	4:133678200:133681800	4	133678200	133681800	2301	800	3600	500	100	TranscriptionElongation
Chr4:133681001-133681500	4	133681001	133681500		10_TranscriptionElongation-4:133678200:133681800	10_TranscriptionElongation-4:133678200:133681800	No description		mESC_E14_newNAmes_dense.bed	overlapping	0	TranscriptionElongation	4:133678200:133681800	4	133678200	133681800	2801	300	3600	500	100	TranscriptionElongation
Chr4:133681501-133682000	4	133681501	133682000		10_TranscriptionElongation-4:133678200:133681800	10_TranscriptionElongation-4:133678200:133681800	No description		mESC_E14_newNAmes_dense.bed	overlapping	0	TranscriptionElongation	4:133678200:133681800	4	133678200	133681800	3301	-200	3600	300	60	TranscriptionElongation
Chr4:133684501-133685000	4	133684501	133685000		11_WeakEnhancer-4:133684400:133686000	11_WeakEnhancer-4:133684400:133686000	No description		mESC_E14_newNAmes_dense.bed	overlapping	0	WeakEnhancer	4:133684400:133686000	4	133684400	133686000	101	1000	1600	500	100	WeakEnhancer
Chr4:133685001-133685500	4	133685001	133685500		11_WeakEnhancer-4:133684400:133686000	11_WeakEnhancer-4:133684400:133686000	No description		mESC_E14_newNAmes_dense.bed	overlapping	0	WeakEnhancer	4:133684400:133686000	4	133684400	133686000	601	500	1600	500	100	WeakEnhancer
Chr4:133702501-133703000	4	133702501	133703000		10_TranscriptionElongation-4:133686000:133704200	10_TranscriptionElongation-4:133686000:133704200	No description		mESC_E14_newNAmes_dense.bed	overlapping	0	TranscriptionElongation	4:133686000:133704200	4	133686000	133704200	16501	1200	18200	500	100	TranscriptionElongation
Chr4:133707001-133707500	4	133707001	133707500		11_WeakEnhancer-4:133704200:133709800	11_WeakEnhancer-4:133704200:133709800	No description		mESC_E14_newNAmes_dense.bed	overlapping	0	WeakEnhancer	4:133704200:133709800	4	133704200	133709800	2801	2300	5600	500	100	WeakEnhancer
Chr4:133712501-133713000	4	133712501	133713000		10_TranscriptionElongation-4:133709800:133714600	10_TranscriptionElongation-4:133709800:133714600	No description		mESC_E14_newNAmes_dense.bed	overlapping	0	TranscriptionElongation	4:133709800:133714600	4	133709800	133714600	2701	1600	4800	500	100	TranscriptionElongation
Chr4:133713001-133713500	4	133713001	133713500		10_TranscriptionElongation-4:133709800:133714600	10_TranscriptionElongation-4:133709800:133714600	No description		mESC_E14_newNAmes_dense.bed	overlapping	0	TranscriptionElongation	4:133709800:133714600	4	133709800	133714600	3201	1100	4800	500	100	TranscriptionElongation
Chr4:133725501-133726000	4	133725501	133726000		11_WeakEnhancer-4:133724400:133729200	11_WeakEnhancer-4:133724400:133729200	No description		mESC_E14_newNAmes_dense.bed	overlapping	0	WeakEnhancer	4:133724400:133729200	4	133724400	133729200	1101	3200	4800	500	100	WeakEnhancer
Chr4:133726001-133726500	4	133726001	133726500		11_WeakEnhancer-4:133724400:133729200	11_WeakEnhancer-4:133724400:133729200	No description		mESC_E14_newNAmes_dense.bed	overlapping	0	WeakEnhancer	4:133724400:133729200	4	133724400	133729200	1601	2700	4800	500	100	WeakEnhancer
Chr4:133728501-133729000	4	133728501	133729000		11_WeakEnhancer-4:133724400:133729200	11_WeakEnhancer-4:133724400:133729200	No description		mESC_E14_newNAmes_dense.bed	overlapping	0	WeakEnhancer	4:133724400:133729200	4	133724400	133729200	4101	200	4800	500	100	WeakEnhancer
Chr4:133731501-133732000	4	133731501	133732000		11_WeakEnhancer-4:133730600:133741200	11_WeakEnhancer-4:133730600:133741200	No description		mESC_E14_newNAmes_dense.bed	overlapping	0	WeakEnhancer	4:133730600:133741200	4	133730600	133741200	901	9200	10600	500	100	WeakEnhancer
Chr4:133732001-133732500	4	133732001	133732500		11_WeakEnhancer-4:133730600:133741200	11_WeakEnhancer-4:133730600:133741200	No description		mESC_E14_newNAmes_dense.bed	overlapping	0	WeakEnhancer	4:133730600:133741200	4	133730600	133741200	1401	8700	10600	500	100	WeakEnhancer
Chr4:133740001-133740500	4	133740001	133740500		11_WeakEnhancer-4:133730600:133741200	11_WeakEnhancer-4:133730600:133741200	No description		mESC_E14_newNAmes_dense.bed	overlapping	0	WeakEnhancer	4:133730600:133741200	4	133730600	133741200	9401	700	10600	500	100	WeakEnhancer
Chr4:133740501-133741000	4	133740501	133741000		11_WeakEnhancer-4:133730600:133741200	11_WeakEnhancer-4:133730600:133741200	No description		mESC_E14_newNAmes_dense.bed	overlapping	0	WeakEnhancer	4:133730600:133741200	4	133730600	133741200	9901	200	10600	500	100	WeakEnhancer
Chr4:133744501-133745000	4	133744501	133745000		11_WeakEnhancer-4:133744400:133746600	11_WeakEnhancer-4:133744400:133746600	No description		mESC_E14_newNAmes_dense.bed	overlapping	0	WeakEnhancer	4:133744400:133746600	4	133744400	133746600	101	1600	2200	500	100	WeakEnhancer
Chr4:133745001-133745500	4	133745001	133745500		11_WeakEnhancer-4:133744400:133746600	11_WeakEnhancer-4:133744400:133746600	No description		mESC_E14_newNAmes_dense.bed	overlapping	0	WeakEnhancer	4:133744400:133746600	4	133744400	133746600	601	1100	2200	500	100	WeakEnhancer
Chr4:133745501-133746000	4	133745501	133746000		11_WeakEnhancer-4:133744400:133746600	11_WeakEnhancer-4:133744400:133746600	No description		mESC_E14_newNAmes_dense.bed	overlapping	0	WeakEnhancer	4:133744400:133746600	4	133744400	133746600	1101	600	2200	500	100	WeakEnhancer
Chr4:133751501-133752000	4	133751501	133752000		9_TranscriptionTransition-4:133750400:133751800	9_TranscriptionTransition-4:133750400:133751800	No description		mESC_E14_newNAmes_dense.bed	overlapping	0	TranscriptionTransition	4:133750400:133751800	4	133750400	133751800	1101	-200	1400	300	60	TranscriptionTransition
Chr4:133752001-133752500	4	133752001	133752500		7_ActivePromoter-4:133751800:133754800	7_ActivePromoter-4:133751800:133754800	No description		mESC_E14_newNAmes_dense.bed	overlapping	0	ActivePromoter	4:133751800:133754800	4	133751800	133754800	201	2300	3000	500	100	ActivePromoter
Chr4:133752501-133753000	4	133752501	133753000		7_ActivePromoter-4:133751800:133754800	7_ActivePromoter-4:133751800:133754800	No description		mESC_E14_newNAmes_dense.bed	overlapping	0	ActivePromoter	4:133751800:133754800	4	133751800	133754800	701	1800	3000	500	100	ActivePromoter
Chr4:133753001-133753500	4	133753001	133753500		7_ActivePromoter-4:133751800:133754800	7_ActivePromoter-4:133751800:133754800	No description		mESC_E14_newNAmes_dense.bed	overlapping	0	ActivePromoter	4:133751800:133754800	4	133751800	133754800	1201	1300	3000	500	100	ActivePromoter
Chr4:133753501-133754000	4	133753501	133754000		7_ActivePromoter-4:133751800:133754800	7_ActivePromoter-4:133751800:133754800	No description		mESC_E14_newNAmes_dense.bed	overlapping	0	ActivePromoter	4:133751800:133754800	4	133751800	133754800	1701	800	3000	500	100	ActivePromoter
Chr4:133754001-133754500	4	133754001	133754500		7_ActivePromoter-4:133751800:133754800	7_ActivePromoter-4:133751800:133754800	No description		mESC_E14_newNAmes_dense.bed	overlapping	0	ActivePromoter	4:133751800:133754800	4	133751800	133754800	2201	300	3000	500	100	ActivePromoter
Chr4:133754501-133755000	4	133754501	133755000		7_ActivePromoter-4:133751800:133754800	7_ActivePromoter-4:133751800:133754800	No description		mESC_E14_newNAmes_dense.bed	overlapping	0	ActivePromoter	4:133751800:133754800	4	133751800	133754800	2701	-200	3000	300	60	ActivePromoter
Chr4:133756501-133757000	4	133756501	133757000		7_ActivePromoter-4:133756200:133757800	7_ActivePromoter-4:133756200:133757800	No description		mESC_E14_newNAmes_dense.bed	overlapping	0	ActivePromoter	4:133756200:133757800	4	133756200	133757800	301	800	1600	500	100	ActivePromoter
Chr4:133757001-133757500	4	133757001	133757500		7_ActivePromoter-4:133756200:133757800	7_ActivePromoter-4:133756200:133757800	No description		mESC_E14_newNAmes_dense.bed	overlapping	0	ActivePromoter	4:133756200:133757800	4	133756200	133757800	801	300	1600	500	100	ActivePromoter
Chr4:133757501-133758000	4	133757501	133758000		7_ActivePromoter-4:133756200:133757800	7_ActivePromoter-4:133756200:133757800	No description		mESC_E14_newNAmes_dense.bed	overlapping	0	ActivePromoter	4:133756200:133757800	4	133756200	133757800	1301	-200	1600	300	60	ActivePromoter
Chr4:133768001-133768500	4	133768001	133768500		2_Intergenic-4:133765200:133769200	2_Intergenic-4:133765200:133769200	No description		mESC_E14_newNAmes_dense.bed	overlapping	0	Intergenic	4:133765200:133769200	4	133765200	133769200	2801	700	4000	500	100	Intergenic
Chr4:133775001-133775500	4	133775001	133775500		4_Enhancer-4:133774200:133775200	4_Enhancer-4:133774200:133775200	No description		mESC_E14_newNAmes_dense.bed	overlapping	0	Enhancer	4:133774200:133775200	4	133774200	133775200	801	-300	1000	200	40	Enhancer
Chr4:133775501-133776000	4	133775501	133776000		2_Intergenic-4:133775200:133804000	2_Intergenic-4:133775200:133804000	No description		mESC_E14_newNAmes_dense.bed	overlapping	0	Intergenic	4:133775200:133804000	4	133775200	133804000	301	28000	28800	500	100	Intergenic
Chr4:133776001-133776500	4	133776001	133776500		2_Intergenic-4:133775200:133804000	2_Intergenic-4:133775200:133804000	No description		mESC_E14_newNAmes_dense.bed	overlapping	0	Intergenic	4:133775200:133804000	4	133775200	133804000	801	27500	28800	500	100	Intergenic
Chr4:133784001-133784500	4	133784001	133784500		2_Intergenic-4:133775200:133804000	2_Intergenic-4:133775200:133804000	No description		mESC_E14_newNAmes_dense.bed	overlapping	0	Intergenic	4:133775200:133804000	4	133775200	133804000	8801	19500	28800	500	100	Intergenic
Chr4:133786001-133786500	4	133786001	133786500		2_Intergenic-4:133775200:133804000	2_Intergenic-4:133775200:133804000	No description		mESC_E14_newNAmes_dense.bed	overlapping	0	Intergenic	4:133775200:133804000	4	133775200	133804000	10801	17500	28800	500	100	Intergenic
Chr4:133790001-133790500	4	133790001	133790500		2_Intergenic-4:133775200:133804000	2_Intergenic-4:133775200:133804000	No description		mESC_E14_newNAmes_dense.bed	overlapping	0	Intergenic	4:133775200:133804000	4	133775200	133804000	14801	13500	28800	500	100	Intergenic
Chr4:133790501-133791000	4	133790501	133791000		2_Intergenic-4:133775200:133804000	2_Intergenic-4:133775200:133804000	No description		mESC_E14_newNAmes_dense.bed	overlapping	0	Intergenic	4:133775200:133804000	4	133775200	133804000	15301	13000	28800	500	100	Intergenic
Chr4:133791001-133791500	4	133791001	133791500		2_Intergenic-4:133775200:133804000	2_Intergenic-4:133775200:133804000	No description		mESC_E14_newNAmes_dense.bed	overlapping	0	Intergenic	4:133775200:133804000	4	133775200	133804000	15801	12500	28800	500	100	Intergenic
Chr4:133797001-133797500	4	133797001	133797500		2_Intergenic-4:133775200:133804000	2_Intergenic-4:133775200:133804000	No description		mESC_E14_newNAmes_dense.bed	overlapping	0	Intergenic	4:133775200:133804000	4	133775200	133804000	21801	6500	28800	500	100	Intergenic
Chr4:133797501-133798000	4	133797501	133798000		2_Intergenic-4:133775200:133804000	2_Intergenic-4:133775200:133804000	No description		mESC_E14_newNAmes_dense.bed	overlapping	0	Intergenic	4:133775200:133804000	4	133775200	133804000	22301	6000	28800	500	100	Intergenic
Chr4:133813001-133813500	4	133813001	133813500		7_ActivePromoter-4:133812600:133814800	7_ActivePromoter-4:133812600:133814800	No description		mESC_E14_newNAmes_dense.bed	overlapping	0	ActivePromoter	4:133812600:133814800	4	133812600	133814800	401	1300	2200	500	100	ActivePromoter
Chr4:133813501-133814000	4	133813501	133814000		7_ActivePromoter-4:133812600:133814800	7_ActivePromoter-4:133812600:133814800	No description		mESC_E14_newNAmes_dense.bed	overlapping	0	ActivePromoter	4:133812600:133814800	4	133812600	133814800	901	800	2200	500	100	ActivePromoter
Chr4:133814001-133814500	4	133814001	133814500		7_ActivePromoter-4:133812600:133814800	7_ActivePromoter-4:133812600:133814800	No description		mESC_E14_newNAmes_dense.bed	overlapping	0	ActivePromoter	4:133812600:133814800	4	133812600	133814800	1401	300	2200	500	100	ActivePromoter
Chr4:133814501-133815000	4	133814501	133815000		7_ActivePromoter-4:133812600:133814800	7_ActivePromoter-4:133812600:133814800	No description		mESC_E14_newNAmes_dense.bed	overlapping	0	ActivePromoter	4:133812600:133814800	4	133812600	133814800	1901	-200	2200	300	60	ActivePromoter
Chr4:133815001-133815500	4	133815001	133815500		8_StrongEnhancer-4:133814800:133815800	8_StrongEnhancer-4:133814800:133815800	No description		mESC_E14_newNAmes_dense.bed	overlapping	0	StrongEnhancer	4:133814800:133815800	4	133814800	133815800	201	300	1000	500	100	StrongEnhancer
Chr4:133817501-133818000	4	133817501	133818000		4_Enhancer-4:133817400:133820400	4_Enhancer-4:133817400:133820400	No description		mESC_E14_newNAmes_dense.bed	overlapping	0	Enhancer	4:133817400:133820400	4	133817400	133820400	101	2400	3000	500	100	Enhancer
Chr4:133818001-133818500	4	133818001	133818500		4_Enhancer-4:133817400:133820400	4_Enhancer-4:133817400:133820400	No description		mESC_E14_newNAmes_dense.bed	overlapping	0	Enhancer	4:133817400:133820400	4	133817400	133820400	601	1900	3000	500	100	Enhancer
Chr4:133820001-133820500	4	133820001	133820500		4_Enhancer-4:133817400:133820400	4_Enhancer-4:133817400:133820400	No description		mESC_E14_newNAmes_dense.bed	overlapping	0	Enhancer	4:133817400:133820400	4	133817400	133820400	2601	-100	3000	400	80	Enhancer
Chr4:133826001-133826500	4	133826001	133826500		2_Intergenic-4:133824000:133827800	2_Intergenic-4:133824000:133827800	No description		mESC_E14_newNAmes_dense.bed	overlapping	0	Intergenic	4:133824000:133827800	4	133824000	133827800	2001	1300	3800	500	100	Intergenic
Chr4:133828001-133828500	4	133828001	133828500		8_StrongEnhancer-4:133828000:133828400	8_StrongEnhancer-4:133828000:133828400	No description		mESC_E14_newNAmes_dense.bed	overlapping	0	StrongEnhancer	4:133828000:133828400	4	133828000	133828400	1	-100	400	400	80	StrongEnhancer
Chr4:133828501-133829000	4	133828501	133829000		4_Enhancer-4:133828400:133828600	4_Enhancer-4:133828400:133828600	No description		mESC_E14_newNAmes_dense.bed	overlapping	0	Enhancer	4:133828400:133828600	4	133828400	133828600	101	-400	200	100	20	Enhancer
Chr4:133830501-133831000	4	133830501	133831000		2_Intergenic-4:133830400:133833200	2_Intergenic-4:133830400:133833200	No description		mESC_E14_newNAmes_dense.bed	overlapping	0	Intergenic	4:133830400:133833200	4	133830400	133833200	101	2200	2800	500	100	Intergenic
Chr4:133833001-133833500	4	133833001	133833500		2_Intergenic-4:133830400:133833200	2_Intergenic-4:133830400:133833200	No description		mESC_E14_newNAmes_dense.bed	overlapping	0	Intergenic	4:133830400:133833200	4	133830400	133833200	2601	-300	2800	200	40	Intergenic
Chr4:133833501-133834000	4	133833501	133834000		8_StrongEnhancer-4:133833200:133833600	8_StrongEnhancer-4:133833200:133833600	No description		mESC_E14_newNAmes_dense.bed	overlapping	0	StrongEnhancer	4:133833200:133833600	4	133833200	133833600	301	-400	400	100	20	StrongEnhancer
Chr4:133836501-133837000	4	133836501	133837000		1_Insulator-4:133836400:133838600	1_Insulator-4:133836400:133838600	No description		mESC_E14_newNAmes_dense.bed	overlapping	0	Insulator	4:133836400:133838600	4	133836400	133838600	101	1600	2200	500	100	Insulator
Chr4:133841501-133842000	4	133841501	133842000		4_Enhancer-4:133840800:133845000	4_Enhancer-4:133840800:133845000	No description		mESC_E14_newNAmes_dense.bed	overlapping	0	Enhancer	4:133840800:133845000	4	133840800	133845000	701	3000	4200	500	100	Enhancer
Chr4:133842001-133842500	4	133842001	133842500		4_Enhancer-4:133840800:133845000	4_Enhancer-4:133840800:133845000	No description		mESC_E14_newNAmes_dense.bed	overlapping	0	Enhancer	4:133840800:133845000	4	133840800	133845000	1201	2500	4200	500	100	Enhancer
Chr4:133846001-133846500	4	133846001	133846500		10_TranscriptionElongation-4:133845800:133863400	10_TranscriptionElongation-4:133845800:133863400	No description		mESC_E14_newNAmes_dense.bed	overlapping	0	TranscriptionElongation	4:133845800:133863400	4	133845800	133863400	201	16900	17600	500	100	TranscriptionElongation
Chr4:133849501-133850000	4	133849501	133850000		10_TranscriptionElongation-4:133845800:133863400	10_TranscriptionElongation-4:133845800:133863400	No description		mESC_E14_newNAmes_dense.bed	overlapping	0	TranscriptionElongation	4:133845800:133863400	4	133845800	133863400	3701	13400	17600	500	100	TranscriptionElongation
Chr4:133850501-133851000	4	133850501	133851000		10_TranscriptionElongation-4:133845800:133863400	10_TranscriptionElongation-4:133845800:133863400	No description		mESC_E14_newNAmes_dense.bed	overlapping	0	TranscriptionElongation	4:133845800:133863400	4	133845800	133863400	4701	12400	17600	500	100	TranscriptionElongation
Chr4:133859501-133860000	4	133859501	133860000		10_TranscriptionElongation-4:133845800:133863400	10_TranscriptionElongation-4:133845800:133863400	No description		mESC_E14_newNAmes_dense.bed	overlapping	0	TranscriptionElongation	4:133845800:133863400	4	133845800	133863400	13701	3400	17600	500	100	TranscriptionElongation
Chr4:133860501-133861000	4	133860501	133861000		10_TranscriptionElongation-4:133845800:133863400	10_TranscriptionElongation-4:133845800:133863400	No description		mESC_E14_newNAmes_dense.bed	overlapping	0	TranscriptionElongation	4:133845800:133863400	4	133845800	133863400	14701	2400	17600	500	100	TranscriptionElongation
Chr4:133861001-133861500	4	133861001	133861500		10_TranscriptionElongation-4:133845800:133863400	10_TranscriptionElongation-4:133845800:133863400	No description		mESC_E14_newNAmes_dense.bed	overlapping	0	TranscriptionElongation	4:133845800:133863400	4	133845800	133863400	15201	1900	17600	500	100	TranscriptionElongation
Chr4:133861501-133862000	4	133861501	133862000		10_TranscriptionElongation-4:133845800:133863400	10_TranscriptionElongation-4:133845800:133863400	No description		mESC_E14_newNAmes_dense.bed	overlapping	0	TranscriptionElongation	4:133845800:133863400	4	133845800	133863400	15701	1400	17600	500	100	TranscriptionElongation
Chr4:133862001-133862500	4	133862001	133862500		10_TranscriptionElongation-4:133845800:133863400	10_TranscriptionElongation-4:133845800:133863400	No description		mESC_E14_newNAmes_dense.bed	overlapping	0	TranscriptionElongation	4:133845800:133863400	4	133845800	133863400	16201	900	17600	500	100	TranscriptionElongation
Chr4:133863001-133863500	4	133863001	133863500		10_TranscriptionElongation-4:133845800:133863400	10_TranscriptionElongation-4:133845800:133863400	No description		mESC_E14_newNAmes_dense.bed	overlapping	0	TranscriptionElongation	4:133845800:133863400	4	133845800	133863400	17201	-100	17600	400	80	TranscriptionElongation
Chr4:133863501-133864000	4	133863501	133864000		11_WeakEnhancer-4:133863400:133864600	11_WeakEnhancer-4:133863400:133864600	No description		mESC_E14_newNAmes_dense.bed	overlapping	0	WeakEnhancer	4:133863400:133864600	4	133863400	133864600	101	600	1200	500	100	WeakEnhancer
Chr4:133864501-133865000	4	133864501	133865000		11_WeakEnhancer-4:133863400:133864600	11_WeakEnhancer-4:133863400:133864600	No description		mESC_E14_newNAmes_dense.bed	overlapping	0	WeakEnhancer	4:133863400:133864600	4	133863400	133864600	1101	-400	1200	100	20	WeakEnhancer
Chr4:133865001-133865500	4	133865001	133865500		9_TranscriptionTransition-4:133864600:133865200	9_TranscriptionTransition-4:133864600:133865200	No description		mESC_E14_newNAmes_dense.bed	overlapping	0	TranscriptionTransition	4:133864600:133865200	4	133864600	133865200	401	-300	600	200	40	TranscriptionTransition
Chr4:133865501-133866000	4	133865501	133866000		11_WeakEnhancer-4:133865200:133865600	11_WeakEnhancer-4:133865200:133865600	No description		mESC_E14_newNAmes_dense.bed	overlapping	0	WeakEnhancer	4:133865200:133865600	4	133865200	133865600	301	-400	400	100	20	WeakEnhancer
Chr4:133867001-133867500	4	133867001	133867500		10_TranscriptionElongation-4:133866400:133872600	10_TranscriptionElongation-4:133866400:133872600	No description		mESC_E14_newNAmes_dense.bed	overlapping	0	TranscriptionElongation	4:133866400:133872600	4	133866400	133872600	601	5100	6200	500	100	TranscriptionElongation
Chr4:133867501-133868000	4	133867501	133868000		10_TranscriptionElongation-4:133866400:133872600	10_TranscriptionElongation-4:133866400:133872600	No description		mESC_E14_newNAmes_dense.bed	overlapping	0	TranscriptionElongation	4:133866400:133872600	4	133866400	133872600	1101	4600	6200	500	100	TranscriptionElongation
Chr4:133872001-133872500	4	133872001	133872500		10_TranscriptionElongation-4:133866400:133872600	10_TranscriptionElongation-4:133866400:133872600	No description		mESC_E14_newNAmes_dense.bed	overlapping	0	TranscriptionElongation	4:133866400:133872600	4	133866400	133872600	5601	100	6200	500	100	TranscriptionElongation
Chr4:133872501-133873000	4	133872501	133873000		10_TranscriptionElongation-4:133866400:133872600	10_TranscriptionElongation-4:133866400:133872600	No description		mESC_E14_newNAmes_dense.bed	overlapping	0	TranscriptionElongation	4:133866400:133872600	4	133866400	133872600	6101	-400	6200	100	20	TranscriptionElongation
Chr4:133873001-133873500	4	133873001	133873500		9_TranscriptionTransition-4:133872600:133873200	9_TranscriptionTransition-4:133872600:133873200	No description		mESC_E14_newNAmes_dense.bed	overlapping	0	TranscriptionTransition	4:133872600:133873200	4	133872600	133873200	401	-300	600	200	40	TranscriptionTransition
Chr4:133874001-133874500	4	133874001	133874500		11_WeakEnhancer-4:133873200:133885800	11_WeakEnhancer-4:133873200:133885800	No description		mESC_E14_newNAmes_dense.bed	overlapping	0	WeakEnhancer	4:133873200:133885800	4	133873200	133885800	801	11300	12600	500	100	WeakEnhancer
Chr4:133874501-133875000	4	133874501	133875000		11_WeakEnhancer-4:133873200:133885800	11_WeakEnhancer-4:133873200:133885800	No description		mESC_E14_newNAmes_dense.bed	overlapping	0	WeakEnhancer	4:133873200:133885800	4	133873200	133885800	1301	10800	12600	500	100	WeakEnhancer
Chr4:133875001-133875500	4	133875001	133875500		11_WeakEnhancer-4:133873200:133885800	11_WeakEnhancer-4:133873200:133885800	No description		mESC_E14_newNAmes_dense.bed	overlapping	0	WeakEnhancer	4:133873200:133885800	4	133873200	133885800	1801	10300	12600	500	100	WeakEnhancer
Chr4:133876001-133876500	4	133876001	133876500		11_WeakEnhancer-4:133873200:133885800	11_WeakEnhancer-4:133873200:133885800	No description		mESC_E14_newNAmes_dense.bed	overlapping	0	WeakEnhancer	4:133873200:133885800	4	133873200	133885800	2801	9300	12600	500	100	WeakEnhancer
Chr4:133876501-133877000	4	133876501	133877000		11_WeakEnhancer-4:133873200:133885800	11_WeakEnhancer-4:133873200:133885800	No description		mESC_E14_newNAmes_dense.bed	overlapping	0	WeakEnhancer	4:133873200:133885800	4	133873200	133885800	3301	8800	12600	500	100	WeakEnhancer
Chr4:133877501-133878000	4	133877501	133878000		11_WeakEnhancer-4:133873200:133885800	11_WeakEnhancer-4:133873200:133885800	No description		mESC_E14_newNAmes_dense.bed	overlapping	0	WeakEnhancer	4:133873200:133885800	4	133873200	133885800	4301	7800	12600	500	100	WeakEnhancer
Chr4:133878001-133878500	4	133878001	133878500		11_WeakEnhancer-4:133873200:133885800	11_WeakEnhancer-4:133873200:133885800	No description		mESC_E14_newNAmes_dense.bed	overlapping	0	WeakEnhancer	4:133873200:133885800	4	133873200	133885800	4801	7300	12600	500	100	WeakEnhancer
Chr4:133880001-133880500	4	133880001	133880500		11_WeakEnhancer-4:133873200:133885800	11_WeakEnhancer-4:133873200:133885800	No description		mESC_E14_newNAmes_dense.bed	overlapping	0	WeakEnhancer	4:133873200:133885800	4	133873200	133885800	6801	5300	12600	500	100	WeakEnhancer
Chr4:133880501-133881000	4	133880501	133881000		11_WeakEnhancer-4:133873200:133885800	11_WeakEnhancer-4:133873200:133885800	No description		mESC_E14_newNAmes_dense.bed	overlapping	0	WeakEnhancer	4:133873200:133885800	4	133873200	133885800	7301	4800	12600	500	100	WeakEnhancer
Chr4:133884001-133884500	4	133884001	133884500		11_WeakEnhancer-4:133873200:133885800	11_WeakEnhancer-4:133873200:133885800	No description		mESC_E14_newNAmes_dense.bed	overlapping	0	WeakEnhancer	4:133873200:133885800	4	133873200	133885800	10801	1300	12600	500	100	WeakEnhancer
Chr4:133884501-133885000	4	133884501	133885000		11_WeakEnhancer-4:133873200:133885800	11_WeakEnhancer-4:133873200:133885800	No description		mESC_E14_newNAmes_dense.bed	overlapping	0	WeakEnhancer	4:133873200:133885800	4	133873200	133885800	11301	800	12600	500	100	WeakEnhancer
Chr4:133887001-133887500	4	133887001	133887500		8_StrongEnhancer-4:133886600:133887200	8_StrongEnhancer-4:133886600:133887200	No description		mESC_E14_newNAmes_dense.bed	overlapping	0	StrongEnhancer	4:133886600:133887200	4	133886600	133887200	401	-300	600	200	40	StrongEnhancer
Chr4:133887501-133888000	4	133887501	133888000		7_ActivePromoter-4:133887200:133888400	7_ActivePromoter-4:133887200:133888400	No description		mESC_E14_newNAmes_dense.bed	overlapping	0	ActivePromoter	4:133887200:133888400	4	133887200	133888400	301	400	1200	500	100	ActivePromoter
Chr4:133888001-133888500	4	133888001	133888500		7_ActivePromoter-4:133887200:133888400	7_ActivePromoter-4:133887200:133888400	No description		mESC_E14_newNAmes_dense.bed	overlapping	0	ActivePromoter	4:133887200:133888400	4	133887200	133888400	801	-100	1200	400	80	ActivePromoter
Chr4:133888501-133889000	4	133888501	133889000		8_StrongEnhancer-4:133888400:133888800	8_StrongEnhancer-4:133888400:133888800	No description		mESC_E14_newNAmes_dense.bed	overlapping	0	StrongEnhancer	4:133888400:133888800	4	133888400	133888800	101	-200	400	300	60	StrongEnhancer
Chr4:133893001-133893500	4	133893001	133893500		2_Intergenic-4:133889400:133895200	2_Intergenic-4:133889400:133895200	No description		mESC_E14_newNAmes_dense.bed	overlapping	0	Intergenic	4:133889400:133895200	4	133889400	133895200	3601	1700	5800	500	100	Intergenic
Chr4:133893501-133894000	4	133893501	133894000		2_Intergenic-4:133889400:133895200	2_Intergenic-4:133889400:133895200	No description		mESC_E14_newNAmes_dense.bed	overlapping	0	Intergenic	4:133889400:133895200	4	133889400	133895200	4101	1200	5800	500	100	Intergenic
Chr4:133894001-133894500	4	133894001	133894500		2_Intergenic-4:133889400:133895200	2_Intergenic-4:133889400:133895200	No description		mESC_E14_newNAmes_dense.bed	overlapping	0	Intergenic	4:133889400:133895200	4	133889400	133895200	4601	700	5800	500	100	Intergenic
Chr4:133894501-133895000	4	133894501	133895000		2_Intergenic-4:133889400:133895200	2_Intergenic-4:133889400:133895200	No description		mESC_E14_newNAmes_dense.bed	overlapping	0	Intergenic	4:133889400:133895200	4	133889400	133895200	5101	200	5800	500	100	Intergenic
Chr4:133895001-133895500	4	133895001	133895500		2_Intergenic-4:133889400:133895200	2_Intergenic-4:133889400:133895200	No description		mESC_E14_newNAmes_dense.bed	overlapping	0	Intergenic	4:133889400:133895200	4	133889400	133895200	5601	-300	5800	200	40	Intergenic
Chr4:133899501-133900000	4	133899501	133900000		7_ActivePromoter-4:133899400:133900600	7_ActivePromoter-4:133899400:133900600	No description		mESC_E14_newNAmes_dense.bed	overlapping	0	ActivePromoter	4:133899400:133900600	4	133899400	133900600	101	600	1200	500	100	ActivePromoter
Chr4:133900001-133900500	4	133900001	133900500		7_ActivePromoter-4:133899400:133900600	7_ActivePromoter-4:133899400:133900600	No description		mESC_E14_newNAmes_dense.bed	overlapping	0	ActivePromoter	4:133899400:133900600	4	133899400	133900600	601	100	1200	500	100	ActivePromoter
Chr4:133900501-133901000	4	133900501	133901000		7_ActivePromoter-4:133899400:133900600	7_ActivePromoter-4:133899400:133900600	No description		mESC_E14_newNAmes_dense.bed	overlapping	0	ActivePromoter	4:133899400:133900600	4	133899400	133900600	1101	-400	1200	100	20	ActivePromoter
Chr4:133901001-133901500	4	133901001	133901500		4_Enhancer-4:133900600:133902400	4_Enhancer-4:133900600:133902400	No description		mESC_E14_newNAmes_dense.bed	overlapping	0	Enhancer	4:133900600:133902400	4	133900600	133902400	401	900	1800	500	100	Enhancer
Chr4:133909001-133909500	4	133909001	133909500		2_Intergenic-4:133905200:133910000	2_Intergenic-4:133905200:133910000	No description		mESC_E14_newNAmes_dense.bed	overlapping	0	Intergenic	4:133905200:133910000	4	133905200	133910000	3801	500	4800	500	100	Intergenic
Chr4:133909501-133910000	4	133909501	133910000		2_Intergenic-4:133905200:133910000	2_Intergenic-4:133905200:133910000	No description		mESC_E14_newNAmes_dense.bed	overlapping	0	Intergenic	4:133905200:133910000	4	133905200	133910000	4301	0	4800	500	100	Intergenic
Chr4:133915001-133915500	4	133915001	133915500		2_Intergenic-4:133911600:133921000	2_Intergenic-4:133911600:133921000	No description		mESC_E14_newNAmes_dense.bed	overlapping	0	Intergenic	4:133911600:133921000	4	133911600	133921000	3401	5500	9400	500	100	Intergenic
Chr4:133916501-133917000	4	133916501	133917000		2_Intergenic-4:133911600:133921000	2_Intergenic-4:133911600:133921000	No description		mESC_E14_newNAmes_dense.bed	overlapping	0	Intergenic	4:133911600:133921000	4	133911600	133921000	4901	4000	9400	500	100	Intergenic
Chr4:133917001-133917500	4	133917001	133917500		2_Intergenic-4:133911600:133921000	2_Intergenic-4:133911600:133921000	No description		mESC_E14_newNAmes_dense.bed	overlapping	0	Intergenic	4:133911600:133921000	4	133911600	133921000	5401	3500	9400	500	100	Intergenic
Chr4:133917501-133918000	4	133917501	133918000		2_Intergenic-4:133911600:133921000	2_Intergenic-4:133911600:133921000	No description		mESC_E14_newNAmes_dense.bed	overlapping	0	Intergenic	4:133911600:133921000	4	133911600	133921000	5901	3000	9400	500	100	Intergenic
Chr4:133918001-133918500	4	133918001	133918500		2_Intergenic-4:133911600:133921000	2_Intergenic-4:133911600:133921000	No description		mESC_E14_newNAmes_dense.bed	overlapping	0	Intergenic	4:133911600:133921000	4	133911600	133921000	6401	2500	9400	500	100	Intergenic
Chr4:133918501-133919000	4	133918501	133919000		2_Intergenic-4:133911600:133921000	2_Intergenic-4:133911600:133921000	No description		mESC_E14_newNAmes_dense.bed	overlapping	0	Intergenic	4:133911600:133921000	4	133911600	133921000	6901	2000	9400	500	100	Intergenic
Chr4:133919001-133919500	4	133919001	133919500		2_Intergenic-4:133911600:133921000	2_Intergenic-4:133911600:133921000	No description		mESC_E14_newNAmes_dense.bed	overlapping	0	Intergenic	4:133911600:133921000	4	133911600	133921000	7401	1500	9400	500	100	Intergenic
Chr4:133929001-133929500	4	133929001	133929500		8_StrongEnhancer-4:133928600:133929600	8_StrongEnhancer-4:133928600:133929600	No description		mESC_E14_newNAmes_dense.bed	overlapping	0	StrongEnhancer	4:133928600:133929600	4	133928600	133929600	401	100	1000	500	100	StrongEnhancer
Chr4:133932501-133933000	4	133932501	133933000		2_Intergenic-4:133932000:133936000	2_Intergenic-4:133932000:133936000	No description		mESC_E14_newNAmes_dense.bed	overlapping	0	Intergenic	4:133932000:133936000	4	133932000	133936000	501	3000	4000	500	100	Intergenic
Chr4:133935501-133936000	4	133935501	133936000		2_Intergenic-4:133932000:133936000	2_Intergenic-4:133932000:133936000	No description		mESC_E14_newNAmes_dense.bed	overlapping	0	Intergenic	4:133932000:133936000	4	133932000	133936000	3501	0	4000	500	100	Intergenic
Chr4:133936501-133937000	4	133936501	133937000		5_RepressedChromatin-4:133936000:133938400	5_RepressedChromatin-4:133936000:133938400	No description		mESC_E14_newNAmes_dense.bed	overlapping	0	RepressedChromatin	4:133936000:133938400	4	133936000	133938400	501	1400	2400	500	100	Heterochromatin
Chr4:133937001-133937500	4	133937001	133937500		5_RepressedChromatin-4:133936000:133938400	5_RepressedChromatin-4:133936000:133938400	No description		mESC_E14_newNAmes_dense.bed	overlapping	0	RepressedChromatin	4:133936000:133938400	4	133936000	133938400	1001	900	2400	500	100	Heterochromatin
Chr4:133939001-133939500	4	133939001	133939500		5_RepressedChromatin-4:133939000:133939200	5_RepressedChromatin-4:133939000:133939200	No description		mESC_E14_newNAmes_dense.bed	overlapping	0	RepressedChromatin	4:133939000:133939200	4	133939000	133939200	1	-300	200	200	40	Heterochromatin
Chr4:133939501-133940000	4	133939501	133940000		2_Intergenic-4:133939200:133940800	2_Intergenic-4:133939200:133940800	No description		mESC_E14_newNAmes_dense.bed	overlapping	0	Intergenic	4:133939200:133940800	4	133939200	133940800	301	800	1600	500	100	Intergenic
Chr4:133941001-133941500	4	133941001	133941500		5_RepressedChromatin-4:133940800:133944000	5_RepressedChromatin-4:133940800:133944000	No description		mESC_E14_newNAmes_dense.bed	overlapping	0	RepressedChromatin	4:133940800:133944000	4	133940800	133944000	201	2500	3200	500	100	Heterochromatin
Chr4:133945501-133946000	4	133945501	133946000		2_Intergenic-4:133944000:133947800	2_Intergenic-4:133944000:133947800	No description		mESC_E14_newNAmes_dense.bed	overlapping	0	Intergenic	4:133944000:133947800	4	133944000	133947800	1501	1800	3800	500	100	Intergenic
Chr4:133947501-133948000	4	133947501	133948000		2_Intergenic-4:133944000:133947800	2_Intergenic-4:133944000:133947800	No description		mESC_E14_newNAmes_dense.bed	overlapping	0	Intergenic	4:133944000:133947800	4	133944000	133947800	3501	-200	3800	300	60	Intergenic
Chr4:133954501-133955000	4	133954501	133955000		4_Enhancer-4:133953600:133956000	4_Enhancer-4:133953600:133956000	No description		mESC_E14_newNAmes_dense.bed	overlapping	0	Enhancer	4:133953600:133956000	4	133953600	133956000	901	1000	2400	500	100	Enhancer
Chr4:133955501-133956000	4	133955501	133956000		4_Enhancer-4:133953600:133956000	4_Enhancer-4:133953600:133956000	No description		mESC_E14_newNAmes_dense.bed	overlapping	0	Enhancer	4:133953600:133956000	4	133953600	133956000	1901	0	2400	500	100	Enhancer
Chr4:133956001-133956500	4	133956001	133956500		8_StrongEnhancer-4:133956000:133956400	8_StrongEnhancer-4:133956000:133956400	No description		mESC_E14_newNAmes_dense.bed	overlapping	0	StrongEnhancer	4:133956000:133956400	4	133956000	133956400	1	-100	400	400	80	StrongEnhancer
Chr4:133963501-133964000	4	133963501	133964000		10_TranscriptionElongation-4:133959800:133964800	10_TranscriptionElongation-4:133959800:133964800	No description		mESC_E14_newNAmes_dense.bed	overlapping	0	TranscriptionElongation	4:133959800:133964800	4	133959800	133964800	3701	800	5000	500	100	TranscriptionElongation
Chr4:133964001-133964500	4	133964001	133964500		10_TranscriptionElongation-4:133959800:133964800	10_TranscriptionElongation-4:133959800:133964800	No description		mESC_E14_newNAmes_dense.bed	overlapping	0	TranscriptionElongation	4:133959800:133964800	4	133959800	133964800	4201	300	5000	500	100	TranscriptionElongation
Chr4:133965501-133966000	4	133965501	133966000		10_TranscriptionElongation-4:133965400:133965600	10_TranscriptionElongation-4:133965400:133965600	No description		mESC_E14_newNAmes_dense.bed	overlapping	0	TranscriptionElongation	4:133965400:133965600	4	133965400	133965600	101	-400	200	100	20	TranscriptionElongation
Chr4:133966001-133966500	4	133966001	133966500		9_TranscriptionTransition-4:133965600:133967200	9_TranscriptionTransition-4:133965600:133967200	No description		mESC_E14_newNAmes_dense.bed	overlapping	0	TranscriptionTransition	4:133965600:133967200	4	133965600	133967200	401	700	1600	500	100	TranscriptionTransition
Chr4:133967001-133967500	4	133967001	133967500		9_TranscriptionTransition-4:133965600:133967200	9_TranscriptionTransition-4:133965600:133967200	No description		mESC_E14_newNAmes_dense.bed	overlapping	0	TranscriptionTransition	4:133965600:133967200	4	133965600	133967200	1401	-300	1600	200	40	TranscriptionTransition
Chr4:133967501-133968000	4	133967501	133968000		7_ActivePromoter-4:133967200:133968600	7_ActivePromoter-4:133967200:133968600	No description		mESC_E14_newNAmes_dense.bed	overlapping	0	ActivePromoter	4:133967200:133968600	4	133967200	133968600	301	600	1400	500	100	ActivePromoter
Chr4:133968001-133968500	4	133968001	133968500		7_ActivePromoter-4:133967200:133968600	7_ActivePromoter-4:133967200:133968600	No description		mESC_E14_newNAmes_dense.bed	overlapping	0	ActivePromoter	4:133967200:133968600	4	133967200	133968600	801	100	1400	500	100	ActivePromoter
Chr4:133968501-133969000	4	133968501	133969000		7_ActivePromoter-4:133967200:133968600	7_ActivePromoter-4:133967200:133968600	No description		mESC_E14_newNAmes_dense.bed	overlapping	0	ActivePromoter	4:133967200:133968600	4	133967200	133968600	1301	-400	1400	100	20	ActivePromoter
Chr4:133969001-133969500	4	133969001	133969500		8_StrongEnhancer-4:133968600:133969200	8_StrongEnhancer-4:133968600:133969200	No description		mESC_E14_newNAmes_dense.bed	overlapping	0	StrongEnhancer	4:133968600:133969200	4	133968600	133969200	401	-300	600	200	40	StrongEnhancer
Chr4:133976501-133977000	4	133976501	133977000		10_TranscriptionElongation-4:133970600:133983600	10_TranscriptionElongation-4:133970600:133983600	No description		mESC_E14_newNAmes_dense.bed	overlapping	0	TranscriptionElongation	4:133970600:133983600	4	133970600	133983600	5901	6600	13000	500	100	TranscriptionElongation
Chr4:133977001-133977500	4	133977001	133977500		10_TranscriptionElongation-4:133970600:133983600	10_TranscriptionElongation-4:133970600:133983600	No description		mESC_E14_newNAmes_dense.bed	overlapping	0	TranscriptionElongation	4:133970600:133983600	4	133970600	133983600	6401	6100	13000	500	100	TranscriptionElongation
Chr4:133978501-133979000	4	133978501	133979000		10_TranscriptionElongation-4:133970600:133983600	10_TranscriptionElongation-4:133970600:133983600	No description		mESC_E14_newNAmes_dense.bed	overlapping	0	TranscriptionElongation	4:133970600:133983600	4	133970600	133983600	7901	4600	13000	500	100	TranscriptionElongation
Chr4:133979001-133979500	4	133979001	133979500		10_TranscriptionElongation-4:133970600:133983600	10_TranscriptionElongation-4:133970600:133983600	No description		mESC_E14_newNAmes_dense.bed	overlapping	0	TranscriptionElongation	4:133970600:133983600	4	133970600	133983600	8401	4100	13000	500	100	TranscriptionElongation
Chr4:133980501-133981000	4	133980501	133981000		10_TranscriptionElongation-4:133970600:133983600	10_TranscriptionElongation-4:133970600:133983600	No description		mESC_E14_newNAmes_dense.bed	overlapping	0	TranscriptionElongation	4:133970600:133983600	4	133970600	133983600	9901	2600	13000	500	100	TranscriptionElongation
Chr4:133981001-133981500	4	133981001	133981500		10_TranscriptionElongation-4:133970600:133983600	10_TranscriptionElongation-4:133970600:133983600	No description		mESC_E14_newNAmes_dense.bed	overlapping	0	TranscriptionElongation	4:133970600:133983600	4	133970600	133983600	10401	2100	13000	500	100	TranscriptionElongation
Chr4:133982501-133983000	4	133982501	133983000		10_TranscriptionElongation-4:133970600:133983600	10_TranscriptionElongation-4:133970600:133983600	No description		mESC_E14_newNAmes_dense.bed	overlapping	0	TranscriptionElongation	4:133970600:133983600	4	133970600	133983600	11901	600	13000	500	100	TranscriptionElongation
Chr4:133986001-133986500	4	133986001	133986500		10_TranscriptionElongation-4:133983800:133988200	10_TranscriptionElongation-4:133983800:133988200	No description		mESC_E14_newNAmes_dense.bed	overlapping	0	TranscriptionElongation	4:133983800:133988200	4	133983800	133988200	2201	1700	4400	500	100	TranscriptionElongation
Chr4:133986501-133987000	4	133986501	133987000		10_TranscriptionElongation-4:133983800:133988200	10_TranscriptionElongation-4:133983800:133988200	No description		mESC_E14_newNAmes_dense.bed	overlapping	0	TranscriptionElongation	4:133983800:133988200	4	133983800	133988200	2701	1200	4400	500	100	TranscriptionElongation
Chr4:133988001-133988500	4	133988001	133988500		10_TranscriptionElongation-4:133983800:133988200	10_TranscriptionElongation-4:133983800:133988200	No description		mESC_E14_newNAmes_dense.bed	overlapping	0	TranscriptionElongation	4:133983800:133988200	4	133983800	133988200	4201	-300	4400	200	40	TranscriptionElongation
Chr4:133988501-133989000	4	133988501	133989000		11_WeakEnhancer-4:133988200:133989600	11_WeakEnhancer-4:133988200:133989600	No description		mESC_E14_newNAmes_dense.bed	overlapping	0	WeakEnhancer	4:133988200:133989600	4	133988200	133989600	301	600	1400	500	100	WeakEnhancer
Chr4:133989001-133989500	4	133989001	133989500		11_WeakEnhancer-4:133988200:133989600	11_WeakEnhancer-4:133988200:133989600	No description		mESC_E14_newNAmes_dense.bed	overlapping	0	WeakEnhancer	4:133988200:133989600	4	133988200	133989600	801	100	1400	500	100	WeakEnhancer
Chr4:133991001-133991500	4	133991001	133991500		10_TranscriptionElongation-4:133989600:133999800	10_TranscriptionElongation-4:133989600:133999800	No description		mESC_E14_newNAmes_dense.bed	overlapping	0	TranscriptionElongation	4:133989600:133999800	4	133989600	133999800	1401	8300	10200	500	100	TranscriptionElongation
Chr4:133991501-133992000	4	133991501	133992000		10_TranscriptionElongation-4:133989600:133999800	10_TranscriptionElongation-4:133989600:133999800	No description		mESC_E14_newNAmes_dense.bed	overlapping	0	TranscriptionElongation	4:133989600:133999800	4	133989600	133999800	1901	7800	10200	500	100	TranscriptionElongation
Chr4:133992001-133992500	4	133992001	133992500		10_TranscriptionElongation-4:133989600:133999800	10_TranscriptionElongation-4:133989600:133999800	No description		mESC_E14_newNAmes_dense.bed	overlapping	0	TranscriptionElongation	4:133989600:133999800	4	133989600	133999800	2401	7300	10200	500	100	TranscriptionElongation
Chr4:133996001-133996500	4	133996001	133996500		10_TranscriptionElongation-4:133989600:133999800	10_TranscriptionElongation-4:133989600:133999800	No description		mESC_E14_newNAmes_dense.bed	overlapping	0	TranscriptionElongation	4:133989600:133999800	4	133989600	133999800	6401	3300	10200	500	100	TranscriptionElongation
Chr4:133996501-133997000	4	133996501	133997000		10_TranscriptionElongation-4:133989600:133999800	10_TranscriptionElongation-4:133989600:133999800	No description		mESC_E14_newNAmes_dense.bed	overlapping	0	TranscriptionElongation	4:133989600:133999800	4	133989600	133999800	6901	2800	10200	500	100	TranscriptionElongation
Chr4:134000001-134000500	4	134000001	134000500		8_StrongEnhancer-4:134000000:134000200	8_StrongEnhancer-4:134000000:134000200	No description		mESC_E14_newNAmes_dense.bed	overlapping	0	StrongEnhancer	4:134000000:134000200	4	134000000	134000200	1	-300	200	200	40	StrongEnhancer
Chr4:134000501-134001000	4	134000501	134001000		7_ActivePromoter-4:134000200:134001400	7_ActivePromoter-4:134000200:134001400	No description		mESC_E14_newNAmes_dense.bed	overlapping	0	ActivePromoter	4:134000200:134001400	4	134000200	134001400	301	400	1200	500	100	ActivePromoter
Chr4:134002501-134003000	4	134002501	134003000		10_TranscriptionElongation-4:134002400:134006400	10_TranscriptionElongation-4:134002400:134006400	No description		mESC_E14_newNAmes_dense.bed	overlapping	0	TranscriptionElongation	4:134002400:134006400	4	134002400	134006400	101	3400	4000	500	100	TranscriptionElongation
Chr4:134003001-134003500	4	134003001	134003500		10_TranscriptionElongation-4:134002400:134006400	10_TranscriptionElongation-4:134002400:134006400	No description		mESC_E14_newNAmes_dense.bed	overlapping	0	TranscriptionElongation	4:134002400:134006400	4	134002400	134006400	601	2900	4000	500	100	TranscriptionElongation
Chr4:134003501-134004000	4	134003501	134004000		10_TranscriptionElongation-4:134002400:134006400	10_TranscriptionElongation-4:134002400:134006400	No description		mESC_E14_newNAmes_dense.bed	overlapping	0	TranscriptionElongation	4:134002400:134006400	4	134002400	134006400	1101	2400	4000	500	100	TranscriptionElongation
Chr4:134005501-134006000	4	134005501	134006000		10_TranscriptionElongation-4:134002400:134006400	10_TranscriptionElongation-4:134002400:134006400	No description		mESC_E14_newNAmes_dense.bed	overlapping	0	TranscriptionElongation	4:134002400:134006400	4	134002400	134006400	3101	400	4000	500	100	TranscriptionElongation
Chr4:134006001-134006500	4	134006001	134006500		10_TranscriptionElongation-4:134002400:134006400	10_TranscriptionElongation-4:134002400:134006400	No description		mESC_E14_newNAmes_dense.bed	overlapping	0	TranscriptionElongation	4:134002400:134006400	4	134002400	134006400	3601	-100	4000	400	80	TranscriptionElongation
Chr4:134008001-134008500	4	134008001	134008500		11_WeakEnhancer-4:134007200:134011200	11_WeakEnhancer-4:134007200:134011200	No description		mESC_E14_newNAmes_dense.bed	overlapping	0	WeakEnhancer	4:134007200:134011200	4	134007200	134011200	801	2700	4000	500	100	WeakEnhancer
Chr4:134010501-134011000	4	134010501	134011000		11_WeakEnhancer-4:134007200:134011200	11_WeakEnhancer-4:134007200:134011200	No description		mESC_E14_newNAmes_dense.bed	overlapping	0	WeakEnhancer	4:134007200:134011200	4	134007200	134011200	3301	200	4000	500	100	WeakEnhancer
Chr4:134011001-134011500	4	134011001	134011500		11_WeakEnhancer-4:134007200:134011200	11_WeakEnhancer-4:134007200:134011200	No description		mESC_E14_newNAmes_dense.bed	overlapping	0	WeakEnhancer	4:134007200:134011200	4	134007200	134011200	3801	-300	4000	200	40	WeakEnhancer
Chr4:134011501-134012000	4	134011501	134012000		8_StrongEnhancer-4:134011400:134011800	8_StrongEnhancer-4:134011400:134011800	No description		mESC_E14_newNAmes_dense.bed	overlapping	0	StrongEnhancer	4:134011400:134011800	4	134011400	134011800	101	-200	400	300	60	StrongEnhancer
Chr4:134012001-134012500	4	134012001	134012500		7_ActivePromoter-4:134011800:134012400	7_ActivePromoter-4:134011800:134012400	No description		mESC_E14_newNAmes_dense.bed	overlapping	0	ActivePromoter	4:134011800:134012400	4	134011800	134012400	201	-100	600	400	80	ActivePromoter
Chr4:134012501-134013000	4	134012501	134013000		8_StrongEnhancer-4:134012400:134012800	8_StrongEnhancer-4:134012400:134012800	No description		mESC_E14_newNAmes_dense.bed	overlapping	0	StrongEnhancer	4:134012400:134012800	4	134012400	134012800	101	-200	400	300	60	StrongEnhancer
Chr4:134013001-134013500	4	134013001	134013500		11_WeakEnhancer-4:134012800:134016200	11_WeakEnhancer-4:134012800:134016200	No description		mESC_E14_newNAmes_dense.bed	overlapping	0	WeakEnhancer	4:134012800:134016200	4	134012800	134016200	201	2700	3400	500	100	WeakEnhancer
Chr4:134016501-134017000	4	134016501	134017000		9_TranscriptionTransition-4:134016200:134017600	9_TranscriptionTransition-4:134016200:134017600	No description		mESC_E14_newNAmes_dense.bed	overlapping	0	TranscriptionTransition	4:134016200:134017600	4	134016200	134017600	301	600	1400	500	100	TranscriptionTransition
Chr4:134017001-134017500	4	134017001	134017500		9_TranscriptionTransition-4:134016200:134017600	9_TranscriptionTransition-4:134016200:134017600	No description		mESC_E14_newNAmes_dense.bed	overlapping	0	TranscriptionTransition	4:134016200:134017600	4	134016200	134017600	801	100	1400	500	100	TranscriptionTransition
Chr4:134017501-134018000	4	134017501	134018000		9_TranscriptionTransition-4:134016200:134017600	9_TranscriptionTransition-4:134016200:134017600	No description		mESC_E14_newNAmes_dense.bed	overlapping	0	TranscriptionTransition	4:134016200:134017600	4	134016200	134017600	1301	-400	1400	100	20	TranscriptionTransition
Chr4:134018001-134018500	4	134018001	134018500		7_ActivePromoter-4:134017600:134019400	7_ActivePromoter-4:134017600:134019400	No description		mESC_E14_newNAmes_dense.bed	overlapping	0	ActivePromoter	4:134017600:134019400	4	134017600	134019400	401	900	1800	500	100	ActivePromoter
Chr4:134018501-134019000	4	134018501	134019000		7_ActivePromoter-4:134017600:134019400	7_ActivePromoter-4:134017600:134019400	No description		mESC_E14_newNAmes_dense.bed	overlapping	0	ActivePromoter	4:134017600:134019400	4	134017600	134019400	901	400	1800	500	100	ActivePromoter
Chr4:134019001-134019500	4	134019001	134019500		7_ActivePromoter-4:134017600:134019400	7_ActivePromoter-4:134017600:134019400	No description		mESC_E14_newNAmes_dense.bed	overlapping	0	ActivePromoter	4:134017600:134019400	4	134017600	134019400	1401	-100	1800	400	80	ActivePromoter
Chr4:134019501-134020000	4	134019501	134020000		8_StrongEnhancer-4:134019400:134019600	8_StrongEnhancer-4:134019400:134019600	No description		mESC_E14_newNAmes_dense.bed	overlapping	0	StrongEnhancer	4:134019400:134019600	4	134019400	134019600	101	-400	200	100	20	StrongEnhancer
Chr4:134020001-134020500	4	134020001	134020500		4_Enhancer-4:134020000:134020600	4_Enhancer-4:134020000:134020600	No description		mESC_E14_newNAmes_dense.bed	overlapping	0	Enhancer	4:134020000:134020600	4	134020000	134020600	1	100	600	500	100	Enhancer
Chr4:134021501-134022000	4	134021501	134022000		2_Intergenic-4:134020800:134033600	2_Intergenic-4:134020800:134033600	No description		mESC_E14_newNAmes_dense.bed	overlapping	0	Intergenic	4:134020800:134033600	4	134020800	134033600	701	11600	12800	500	100	Intergenic
Chr4:134022001-134022500	4	134022001	134022500		2_Intergenic-4:134020800:134033600	2_Intergenic-4:134020800:134033600	No description		mESC_E14_newNAmes_dense.bed	overlapping	0	Intergenic	4:134020800:134033600	4	134020800	134033600	1201	11100	12800	500	100	Intergenic
Chr4:134023501-134024000	4	134023501	134024000		2_Intergenic-4:134020800:134033600	2_Intergenic-4:134020800:134033600	No description		mESC_E14_newNAmes_dense.bed	overlapping	0	Intergenic	4:134020800:134033600	4	134020800	134033600	2701	9600	12800	500	100	Intergenic
Chr4:134024001-134024500	4	134024001	134024500		2_Intergenic-4:134020800:134033600	2_Intergenic-4:134020800:134033600	No description		mESC_E14_newNAmes_dense.bed	overlapping	0	Intergenic	4:134020800:134033600	4	134020800	134033600	3201	9100	12800	500	100	Intergenic
Chr4:134028501-134029000	4	134028501	134029000		2_Intergenic-4:134020800:134033600	2_Intergenic-4:134020800:134033600	No description		mESC_E14_newNAmes_dense.bed	overlapping	0	Intergenic	4:134020800:134033600	4	134020800	134033600	7701	4600	12800	500	100	Intergenic
Chr4:134029001-134029500	4	134029001	134029500		2_Intergenic-4:134020800:134033600	2_Intergenic-4:134020800:134033600	No description		mESC_E14_newNAmes_dense.bed	overlapping	0	Intergenic	4:134020800:134033600	4	134020800	134033600	8201	4100	12800	500	100	Intergenic
Chr4:134031001-134031500	4	134031001	134031500		2_Intergenic-4:134020800:134033600	2_Intergenic-4:134020800:134033600	No description		mESC_E14_newNAmes_dense.bed	overlapping	0	Intergenic	4:134020800:134033600	4	134020800	134033600	10201	2100	12800	500	100	Intergenic
Chr4:134031501-134032000	4	134031501	134032000		2_Intergenic-4:134020800:134033600	2_Intergenic-4:134020800:134033600	No description		mESC_E14_newNAmes_dense.bed	overlapping	0	Intergenic	4:134020800:134033600	4	134020800	134033600	10701	1600	12800	500	100	Intergenic
Chr4:134037001-134037500	4	134037001	134037500		5_RepressedChromatin-4:134036400:134038600	5_RepressedChromatin-4:134036400:134038600	No description		mESC_E14_newNAmes_dense.bed	overlapping	0	RepressedChromatin	4:134036400:134038600	4	134036400	134038600	601	1100	2200	500	100	Heterochromatin
Chr4:134042001-134042500	4	134042001	134042500		5_RepressedChromatin-4:134041400:134044800	5_RepressedChromatin-4:134041400:134044800	No description		mESC_E14_newNAmes_dense.bed	overlapping	0	RepressedChromatin	4:134041400:134044800	4	134041400	134044800	601	2300	3400	500	100	Heterochromatin
Chr4:134046501-134047000	4	134046501	134047000		3_Heterochromatin-4:134045000:134047200	3_Heterochromatin-4:134045000:134047200	No description		mESC_E14_newNAmes_dense.bed	overlapping	0	Heterochromatin	4:134045000:134047200	4	134045000	134047200	1501	200	2200	500	100	Heterochromatin
Chr4:134047501-134048000	4	134047501	134048000		5_RepressedChromatin-4:134047400:134048200	5_RepressedChromatin-4:134047400:134048200	No description		mESC_E14_newNAmes_dense.bed	overlapping	0	RepressedChromatin	4:134047400:134048200	4	134047400	134048200	101	200	800	500	100	Heterochromatin
Chr4:134048001-134048500	4	134048001	134048500		5_RepressedChromatin-4:134047400:134048200	5_RepressedChromatin-4:134047400:134048200	No description		mESC_E14_newNAmes_dense.bed	overlapping	0	RepressedChromatin	4:134047400:134048200	4	134047400	134048200	601	-300	800	200	40	Heterochromatin
Chr4:134055501-134056000	4	134055501	134056000		5_RepressedChromatin-4:134052200:134057600	5_RepressedChromatin-4:134052200:134057600	No description		mESC_E14_newNAmes_dense.bed	overlapping	0	RepressedChromatin	4:134052200:134057600	4	134052200	134057600	3301	1600	5400	500	100	Heterochromatin
Chr4:134056001-134056500	4	134056001	134056500		5_RepressedChromatin-4:134052200:134057600	5_RepressedChromatin-4:134052200:134057600	No description		mESC_E14_newNAmes_dense.bed	overlapping	0	RepressedChromatin	4:134052200:134057600	4	134052200	134057600	3801	1100	5400	500	100	Heterochromatin
Chr4:134057001-134057500	4	134057001	134057500		5_RepressedChromatin-4:134052200:134057600	5_RepressedChromatin-4:134052200:134057600	No description		mESC_E14_newNAmes_dense.bed	overlapping	0	RepressedChromatin	4:134052200:134057600	4	134052200	134057600	4801	100	5400	500	100	Heterochromatin
Chr4:134058001-134058500	4	134058001	134058500		8_StrongEnhancer-4:134058000:134059000	8_StrongEnhancer-4:134058000:134059000	No description		mESC_E14_newNAmes_dense.bed	overlapping	0	StrongEnhancer	4:134058000:134059000	4	134058000	134059000	1	500	1000	500	100	StrongEnhancer
Chr4:134058501-134059000	4	134058501	134059000		8_StrongEnhancer-4:134058000:134059000	8_StrongEnhancer-4:134058000:134059000	No description		mESC_E14_newNAmes_dense.bed	overlapping	0	StrongEnhancer	4:134058000:134059000	4	134058000	134059000	501	0	1000	500	100	StrongEnhancer
Chr4:134059001-134059500	4	134059001	134059500		4_Enhancer-4:134059000:134060200	4_Enhancer-4:134059000:134060200	No description		mESC_E14_newNAmes_dense.bed	overlapping	0	Enhancer	4:134059000:134060200	4	134059000	134060200	1	700	1200	500	100	Enhancer
Chr4:134060501-134061000	4	134060501	134061000		7_ActivePromoter-4:134060400:134060600	7_ActivePromoter-4:134060400:134060600	No description		mESC_E14_newNAmes_dense.bed	overlapping	0	ActivePromoter	4:134060400:134060600	4	134060400	134060600	101	-400	200	100	20	ActivePromoter
Chr4:134061001-134061500	4	134061001	134061500		4_Enhancer-4:134060800:134061400	4_Enhancer-4:134060800:134061400	No description		mESC_E14_newNAmes_dense.bed	overlapping	0	Enhancer	4:134060800:134061400	4	134060800	134061400	201	-100	600	400	80	Enhancer
Chr4:134061501-134062000	4	134061501	134062000		8_StrongEnhancer-4:134061400:134061600	8_StrongEnhancer-4:134061400:134061600	No description		mESC_E14_newNAmes_dense.bed	overlapping	0	StrongEnhancer	4:134061400:134061600	4	134061400	134061600	101	-400	200	100	20	StrongEnhancer
Chr4:134063501-134064000	4	134063501	134064000		5_RepressedChromatin-4:134063400:134065400	5_RepressedChromatin-4:134063400:134065400	No description		mESC_E14_newNAmes_dense.bed	overlapping	0	RepressedChromatin	4:134063400:134065400	4	134063400	134065400	101	1400	2000	500	100	Heterochromatin
Chr4:134064001-134064500	4	134064001	134064500		5_RepressedChromatin-4:134063400:134065400	5_RepressedChromatin-4:134063400:134065400	No description		mESC_E14_newNAmes_dense.bed	overlapping	0	RepressedChromatin	4:134063400:134065400	4	134063400	134065400	601	900	2000	500	100	Heterochromatin
Chr4:134065501-134066000	4	134065501	134066000		6_BivalentChromatin-4:134065400:134066200	6_BivalentChromatin-4:134065400:134066200	No description		mESC_E14_newNAmes_dense.bed	overlapping	0	BivalentChromatin	4:134065400:134066200	4	134065400	134066200	101	200	800	500	100	BivalentChromatin
Chr4:134067501-134068000	4	134067501	134068000		4_Enhancer-4:134067400:134070600	4_Enhancer-4:134067400:134070600	No description		mESC_E14_newNAmes_dense.bed	overlapping	0	Enhancer	4:134067400:134070600	4	134067400	134070600	101	2600	3200	500	100	Enhancer
Chr4:134072001-134072500	4	134072001	134072500		5_RepressedChromatin-4:134070600:134072200	5_RepressedChromatin-4:134070600:134072200	No description		mESC_E14_newNAmes_dense.bed	overlapping	0	RepressedChromatin	4:134070600:134072200	4	134070600	134072200	1401	-300	1600	200	40	Heterochromatin
Chr4:134072501-134073000	4	134072501	134073000		6_BivalentChromatin-4:134072200:134075200	6_BivalentChromatin-4:134072200:134075200	No description		mESC_E14_newNAmes_dense.bed	overlapping	0	BivalentChromatin	4:134072200:134075200	4	134072200	134075200	301	2200	3000	500	100	BivalentChromatin
Chr4:134073001-134073500	4	134073001	134073500		6_BivalentChromatin-4:134072200:134075200	6_BivalentChromatin-4:134072200:134075200	No description		mESC_E14_newNAmes_dense.bed	overlapping	0	BivalentChromatin	4:134072200:134075200	4	134072200	134075200	801	1700	3000	500	100	BivalentChromatin
Chr4:134073501-134074000	4	134073501	134074000		6_BivalentChromatin-4:134072200:134075200	6_BivalentChromatin-4:134072200:134075200	No description		mESC_E14_newNAmes_dense.bed	overlapping	0	BivalentChromatin	4:134072200:134075200	4	134072200	134075200	1301	1200	3000	500	100	BivalentChromatin
Chr4:134074001-134074500	4	134074001	134074500		6_BivalentChromatin-4:134072200:134075200	6_BivalentChromatin-4:134072200:134075200	No description		mESC_E14_newNAmes_dense.bed	overlapping	0	BivalentChromatin	4:134072200:134075200	4	134072200	134075200	1801	700	3000	500	100	BivalentChromatin
Chr4:134074501-134075000	4	134074501	134075000		6_BivalentChromatin-4:134072200:134075200	6_BivalentChromatin-4:134072200:134075200	No description		mESC_E14_newNAmes_dense.bed	overlapping	0	BivalentChromatin	4:134072200:134075200	4	134072200	134075200	2301	200	3000	500	100	BivalentChromatin
Chr4:134075001-134075500	4	134075001	134075500		6_BivalentChromatin-4:134072200:134075200	6_BivalentChromatin-4:134072200:134075200	No description		mESC_E14_newNAmes_dense.bed	overlapping	0	BivalentChromatin	4:134072200:134075200	4	134072200	134075200	2801	-300	3000	200	40	BivalentChromatin
Chr4:134075501-134076000	4	134075501	134076000		4_Enhancer-4:134075200:134078800	4_Enhancer-4:134075200:134078800	No description		mESC_E14_newNAmes_dense.bed	overlapping	0	Enhancer	4:134075200:134078800	4	134075200	134078800	301	2800	3600	500	100	Enhancer
Chr4:134076001-134076500	4	134076001	134076500		4_Enhancer-4:134075200:134078800	4_Enhancer-4:134075200:134078800	No description		mESC_E14_newNAmes_dense.bed	overlapping	0	Enhancer	4:134075200:134078800	4	134075200	134078800	801	2300	3600	500	100	Enhancer
Chr4:134079501-134080000	4	134079501	134080000		4_Enhancer-4:134079200:134080400	4_Enhancer-4:134079200:134080400	No description		mESC_E14_newNAmes_dense.bed	overlapping	0	Enhancer	4:134079200:134080400	4	134079200	134080400	301	400	1200	500	100	Enhancer
Chr4:134080001-134080500	4	134080001	134080500		4_Enhancer-4:134079200:134080400	4_Enhancer-4:134079200:134080400	No description		mESC_E14_newNAmes_dense.bed	overlapping	0	Enhancer	4:134079200:134080400	4	134079200	134080400	801	-100	1200	400	80	Enhancer
Chr4:134080501-134081000	4	134080501	134081000		5_RepressedChromatin-4:134080400:134080600	5_RepressedChromatin-4:134080400:134080600	No description		mESC_E14_newNAmes_dense.bed	overlapping	0	RepressedChromatin	4:134080400:134080600	4	134080400	134080600	101	-400	200	100	20	Heterochromatin
Chr4:134081001-134081500	4	134081001	134081500		4_Enhancer-4:134080600:134081200	4_Enhancer-4:134080600:134081200	No description		mESC_E14_newNAmes_dense.bed	overlapping	0	Enhancer	4:134080600:134081200	4	134080600	134081200	401	-300	600	200	40	Enhancer
Chr4:134081501-134082000	4	134081501	134082000		8_StrongEnhancer-4:134081200:134081800	8_StrongEnhancer-4:134081200:134081800	No description		mESC_E14_newNAmes_dense.bed	overlapping	0	StrongEnhancer	4:134081200:134081800	4	134081200	134081800	301	-200	600	300	60	StrongEnhancer
Chr4:134082001-134082500	4	134082001	134082500		7_ActivePromoter-4:134081800:134083000	7_ActivePromoter-4:134081800:134083000	No description		mESC_E14_newNAmes_dense.bed	overlapping	0	ActivePromoter	4:134081800:134083000	4	134081800	134083000	201	500	1200	500	100	ActivePromoter
Chr4:134087501-134088000	4	134087501	134088000		9_TranscriptionTransition-4:134087400:134087600	9_TranscriptionTransition-4:134087400:134087600	No description		mESC_E14_newNAmes_dense.bed	overlapping	0	TranscriptionTransition	4:134087400:134087600	4	134087400	134087600	101	-400	200	100	20	TranscriptionTransition
Chr4:134088001-134088500	4	134088001	134088500		10_TranscriptionElongation-4:134088000:134094200	10_TranscriptionElongation-4:134088000:134094200	No description		mESC_E14_newNAmes_dense.bed	overlapping	0	TranscriptionElongation	4:134088000:134094200	4	134088000	134094200	1	5700	6200	500	100	TranscriptionElongation
Chr4:134089001-134089500	4	134089001	134089500		10_TranscriptionElongation-4:134088000:134094200	10_TranscriptionElongation-4:134088000:134094200	No description		mESC_E14_newNAmes_dense.bed	overlapping	0	TranscriptionElongation	4:134088000:134094200	4	134088000	134094200	1001	4700	6200	500	100	TranscriptionElongation
Chr4:134089501-134090000	4	134089501	134090000		10_TranscriptionElongation-4:134088000:134094200	10_TranscriptionElongation-4:134088000:134094200	No description		mESC_E14_newNAmes_dense.bed	overlapping	0	TranscriptionElongation	4:134088000:134094200	4	134088000	134094200	1501	4200	6200	500	100	TranscriptionElongation
Chr4:134091001-134091500	4	134091001	134091500		10_TranscriptionElongation-4:134088000:134094200	10_TranscriptionElongation-4:134088000:134094200	No description		mESC_E14_newNAmes_dense.bed	overlapping	0	TranscriptionElongation	4:134088000:134094200	4	134088000	134094200	3001	2700	6200	500	100	TranscriptionElongation
Chr4:134096001-134096500	4	134096001	134096500		2_Intergenic-4:134095600:134098200	2_Intergenic-4:134095600:134098200	No description		mESC_E14_newNAmes_dense.bed	overlapping	0	Intergenic	4:134095600:134098200	4	134095600	134098200	401	1700	2600	500	100	Intergenic
Chr4:134096501-134097000	4	134096501	134097000		2_Intergenic-4:134095600:134098200	2_Intergenic-4:134095600:134098200	No description		mESC_E14_newNAmes_dense.bed	overlapping	0	Intergenic	4:134095600:134098200	4	134095600	134098200	901	1200	2600	500	100	Intergenic
Chr4:134097001-134097500	4	134097001	134097500		2_Intergenic-4:134095600:134098200	2_Intergenic-4:134095600:134098200	No description		mESC_E14_newNAmes_dense.bed	overlapping	0	Intergenic	4:134095600:134098200	4	134095600	134098200	1401	700	2600	500	100	Intergenic
Chr4:134098001-134098500	4	134098001	134098500		2_Intergenic-4:134095600:134098200	2_Intergenic-4:134095600:134098200	No description		mESC_E14_newNAmes_dense.bed	overlapping	0	Intergenic	4:134095600:134098200	4	134095600	134098200	2401	-300	2600	200	40	Intergenic
Chr4:134098501-134099000	4	134098501	134099000		4_Enhancer-4:134098200:134098800	4_Enhancer-4:134098200:134098800	No description		mESC_E14_newNAmes_dense.bed	overlapping	0	Enhancer	4:134098200:134098800	4	134098200	134098800	301	-200	600	300	60	Enhancer
Chr4:134099001-134099500	4	134099001	134099500		4_Enhancer-4:134099000:134100400	4_Enhancer-4:134099000:134100400	No description		mESC_E14_newNAmes_dense.bed	overlapping	0	Enhancer	4:134099000:134100400	4	134099000	134100400	1	900	1400	500	100	Enhancer
Chr4:134101001-134101500	4	134101001	134101500		2_Intergenic-4:134101000:134101600	2_Intergenic-4:134101000:134101600	No description		mESC_E14_newNAmes_dense.bed	overlapping	0	Intergenic	4:134101000:134101600	4	134101000	134101600	1	100	600	500	100	Intergenic
Chr4:134102001-134102500	4	134102001	134102500		4_Enhancer-4:134101600:134102200	4_Enhancer-4:134101600:134102200	No description		mESC_E14_newNAmes_dense.bed	overlapping	0	Enhancer	4:134101600:134102200	4	134101600	134102200	401	-300	600	200	40	Enhancer
Chr4:134102501-134103000	4	134102501	134103000		7_ActivePromoter-4:134102400:134103200	7_ActivePromoter-4:134102400:134103200	No description		mESC_E14_newNAmes_dense.bed	overlapping	0	ActivePromoter	4:134102400:134103200	4	134102400	134103200	101	200	800	500	100	ActivePromoter
Chr4:134112501-134113000	4	134112501	134113000		3_Heterochromatin-4:134111600:134112600	3_Heterochromatin-4:134111600:134112600	No description		mESC_E14_newNAmes_dense.bed	overlapping	0	Heterochromatin	4:134111600:134112600	4	134111600	134112600	901	-400	1000	100	20	Heterochromatin
Chr4:134116501-134117000	4	134116501	134117000		4_Enhancer-4:134115800:134118000	4_Enhancer-4:134115800:134118000	No description		mESC_E14_newNAmes_dense.bed	overlapping	0	Enhancer	4:134115800:134118000	4	134115800	134118000	701	1000	2200	500	100	Enhancer
Chr4:134117001-134117500	4	134117001	134117500		4_Enhancer-4:134115800:134118000	4_Enhancer-4:134115800:134118000	No description		mESC_E14_newNAmes_dense.bed	overlapping	0	Enhancer	4:134115800:134118000	4	134115800	134118000	1201	500	2200	500	100	Enhancer
Chr4:134118001-134118500	4	134118001	134118500		8_StrongEnhancer-4:134118000:134120200	8_StrongEnhancer-4:134118000:134120200	No description		mESC_E14_newNAmes_dense.bed	overlapping	0	StrongEnhancer	4:134118000:134120200	4	134118000	134120200	1	1700	2200	500	100	StrongEnhancer
Chr4:134118501-134119000	4	134118501	134119000		8_StrongEnhancer-4:134118000:134120200	8_StrongEnhancer-4:134118000:134120200	No description		mESC_E14_newNAmes_dense.bed	overlapping	0	StrongEnhancer	4:134118000:134120200	4	134118000	134120200	501	1200	2200	500	100	StrongEnhancer
Chr4:134121501-134122000	4	134121501	134122000		11_WeakEnhancer-4:134121400:134121600	11_WeakEnhancer-4:134121400:134121600	No description		mESC_E14_newNAmes_dense.bed	overlapping	0	WeakEnhancer	4:134121400:134121600	4	134121400	134121600	101	-400	200	100	20	WeakEnhancer
Chr4:134122001-134122500	4	134122001	134122500		4_Enhancer-4:134121600:134123400	4_Enhancer-4:134121600:134123400	No description		mESC_E14_newNAmes_dense.bed	overlapping	0	Enhancer	4:134121600:134123400	4	134121600	134123400	401	900	1800	500	100	Enhancer
Chr4:134123001-134123500	4	134123001	134123500		4_Enhancer-4:134121600:134123400	4_Enhancer-4:134121600:134123400	No description		mESC_E14_newNAmes_dense.bed	overlapping	0	Enhancer	4:134121600:134123400	4	134121600	134123400	1401	-100	1800	400	80	Enhancer
Chr4:134123501-134124000	4	134123501	134124000		11_WeakEnhancer-4:134123400:134123800	11_WeakEnhancer-4:134123400:134123800	No description		mESC_E14_newNAmes_dense.bed	overlapping	0	WeakEnhancer	4:134123400:134123800	4	134123400	134123800	101	-200	400	300	60	WeakEnhancer
Chr4:134124501-134125000	4	134124501	134125000		11_WeakEnhancer-4:134124400:134126200	11_WeakEnhancer-4:134124400:134126200	No description		mESC_E14_newNAmes_dense.bed	overlapping	0	WeakEnhancer	4:134124400:134126200	4	134124400	134126200	101	1200	1800	500	100	WeakEnhancer
Chr4:134125001-134125500	4	134125001	134125500		11_WeakEnhancer-4:134124400:134126200	11_WeakEnhancer-4:134124400:134126200	No description		mESC_E14_newNAmes_dense.bed	overlapping	0	WeakEnhancer	4:134124400:134126200	4	134124400	134126200	601	700	1800	500	100	WeakEnhancer
Chr4:134126501-134127000	4	134126501	134127000		9_TranscriptionTransition-4:134126200:134126800	9_TranscriptionTransition-4:134126200:134126800	No description		mESC_E14_newNAmes_dense.bed	overlapping	0	TranscriptionTransition	4:134126200:134126800	4	134126200	134126800	301	-200	600	300	60	TranscriptionTransition
Chr4:134127001-134127500	4	134127001	134127500		11_WeakEnhancer-4:134126800:134127400	11_WeakEnhancer-4:134126800:134127400	No description		mESC_E14_newNAmes_dense.bed	overlapping	0	WeakEnhancer	4:134126800:134127400	4	134126800	134127400	201	-100	600	400	80	WeakEnhancer
Chr4:134128501-134129000	4	134128501	134129000		7_ActivePromoter-4:134128000:134129400	7_ActivePromoter-4:134128000:134129400	No description		mESC_E14_newNAmes_dense.bed	overlapping	0	ActivePromoter	4:134128000:134129400	4	134128000	134129400	501	400	1400	500	100	ActivePromoter
Chr4:134129001-134129500	4	134129001	134129500		7_ActivePromoter-4:134128000:134129400	7_ActivePromoter-4:134128000:134129400	No description		mESC_E14_newNAmes_dense.bed	overlapping	0	ActivePromoter	4:134128000:134129400	4	134128000	134129400	1001	-100	1400	400	80	ActivePromoter
Chr4:134129501-134130000	4	134129501	134130000		9_TranscriptionTransition-4:134129400:134129800	9_TranscriptionTransition-4:134129400:134129800	No description		mESC_E14_newNAmes_dense.bed	overlapping	0	TranscriptionTransition	4:134129400:134129800	4	134129400	134129800	101	-200	400	300	60	TranscriptionTransition
Chr4:134130001-134130500	4	134130001	134130500		10_TranscriptionElongation-4:134129800:134139000	10_TranscriptionElongation-4:134129800:134139000	No description		mESC_E14_newNAmes_dense.bed	overlapping	0	TranscriptionElongation	4:134129800:134139000	4	134129800	134139000	201	8500	9200	500	100	TranscriptionElongation
Chr4:134131501-134132000	4	134131501	134132000		10_TranscriptionElongation-4:134129800:134139000	10_TranscriptionElongation-4:134129800:134139000	No description		mESC_E14_newNAmes_dense.bed	overlapping	0	TranscriptionElongation	4:134129800:134139000	4	134129800	134139000	1701	7000	9200	500	100	TranscriptionElongation
Chr4:134132001-134132500	4	134132001	134132500		10_TranscriptionElongation-4:134129800:134139000	10_TranscriptionElongation-4:134129800:134139000	No description		mESC_E14_newNAmes_dense.bed	overlapping	0	TranscriptionElongation	4:134129800:134139000	4	134129800	134139000	2201	6500	9200	500	100	TranscriptionElongation
Chr4:134148001-134148500	4	134148001	134148500		10_TranscriptionElongation-4:134141600:134159400	10_TranscriptionElongation-4:134141600:134159400	No description		mESC_E14_newNAmes_dense.bed	overlapping	0	TranscriptionElongation	4:134141600:134159400	4	134141600	134159400	6401	10900	17800	500	100	TranscriptionElongation
Chr4:134148501-134149000	4	134148501	134149000		10_TranscriptionElongation-4:134141600:134159400	10_TranscriptionElongation-4:134141600:134159400	No description		mESC_E14_newNAmes_dense.bed	overlapping	0	TranscriptionElongation	4:134141600:134159400	4	134141600	134159400	6901	10400	17800	500	100	TranscriptionElongation
Chr4:134155001-134155500	4	134155001	134155500		10_TranscriptionElongation-4:134141600:134159400	10_TranscriptionElongation-4:134141600:134159400	No description		mESC_E14_newNAmes_dense.bed	overlapping	0	TranscriptionElongation	4:134141600:134159400	4	134141600	134159400	13401	3900	17800	500	100	TranscriptionElongation
Chr4:134155501-134156000	4	134155501	134156000		10_TranscriptionElongation-4:134141600:134159400	10_TranscriptionElongation-4:134141600:134159400	No description		mESC_E14_newNAmes_dense.bed	overlapping	0	TranscriptionElongation	4:134141600:134159400	4	134141600	134159400	13901	3400	17800	500	100	TranscriptionElongation
Chr4:134156001-134156500	4	134156001	134156500		10_TranscriptionElongation-4:134141600:134159400	10_TranscriptionElongation-4:134141600:134159400	No description		mESC_E14_newNAmes_dense.bed	overlapping	0	TranscriptionElongation	4:134141600:134159400	4	134141600	134159400	14401	2900	17800	500	100	TranscriptionElongation
Chr4:134160001-134160500	4	134160001	134160500		3_Heterochromatin-4:134159400:134164600	3_Heterochromatin-4:134159400:134164600	No description		mESC_E14_newNAmes_dense.bed	overlapping	0	Heterochromatin	4:134159400:134164600	4	134159400	134164600	601	4100	5200	500	100	Heterochromatin
Chr4:134186001-134186500	4	134186001	134186500		7_ActivePromoter-4:134186000:134187200	7_ActivePromoter-4:134186000:134187200	No description		mESC_E14_newNAmes_dense.bed	overlapping	0	ActivePromoter	4:134186000:134187200	4	134186000	134187200	1	700	1200	500	100	ActivePromoter
Chr4:134186501-134187000	4	134186501	134187000		7_ActivePromoter-4:134186000:134187200	7_ActivePromoter-4:134186000:134187200	No description		mESC_E14_newNAmes_dense.bed	overlapping	0	ActivePromoter	4:134186000:134187200	4	134186000	134187200	501	200	1200	500	100	ActivePromoter
Chr4:134187001-134187500	4	134187001	134187500		7_ActivePromoter-4:134186000:134187200	7_ActivePromoter-4:134186000:134187200	No description		mESC_E14_newNAmes_dense.bed	overlapping	0	ActivePromoter	4:134186000:134187200	4	134186000	134187200	1001	-300	1200	200	40	ActivePromoter
Chr4:134187501-134188000	4	134187501	134188000		1_Insulator-4:134187200:134187600	1_Insulator-4:134187200:134187600	No description		mESC_E14_newNAmes_dense.bed	overlapping	0	Insulator	4:134187200:134187600	4	134187200	134187600	301	-400	400	100	20	Insulator
Chr4:134191501-134192000	4	134191501	134192000		5_RepressedChromatin-4:134189600:134193200	5_RepressedChromatin-4:134189600:134193200	No description		mESC_E14_newNAmes_dense.bed	overlapping	0	RepressedChromatin	4:134189600:134193200	4	134189600	134193200	1901	1200	3600	500	100	Heterochromatin
Chr4:134192001-134192500	4	134192001	134192500		5_RepressedChromatin-4:134189600:134193200	5_RepressedChromatin-4:134189600:134193200	No description		mESC_E14_newNAmes_dense.bed	overlapping	0	RepressedChromatin	4:134189600:134193200	4	134189600	134193200	2401	700	3600	500	100	Heterochromatin
Chr4:134192501-134193000	4	134192501	134193000		5_RepressedChromatin-4:134189600:134193200	5_RepressedChromatin-4:134189600:134193200	No description		mESC_E14_newNAmes_dense.bed	overlapping	0	RepressedChromatin	4:134189600:134193200	4	134189600	134193200	2901	200	3600	500	100	Heterochromatin
Chr4:134193001-134193500	4	134193001	134193500		5_RepressedChromatin-4:134189600:134193200	5_RepressedChromatin-4:134189600:134193200	No description		mESC_E14_newNAmes_dense.bed	overlapping	0	RepressedChromatin	4:134189600:134193200	4	134189600	134193200	3401	-300	3600	200	40	Heterochromatin
Chr4:134195001-134195500	4	134195001	134195500		2_Intergenic-4:134194600:134196600	2_Intergenic-4:134194600:134196600	No description		mESC_E14_newNAmes_dense.bed	overlapping	0	Intergenic	4:134194600:134196600	4	134194600	134196600	401	1100	2000	500	100	Intergenic
Chr4:134201501-134202000	4	134201501	134202000		2_Intergenic-4:134200000:134204400	2_Intergenic-4:134200000:134204400	No description		mESC_E14_newNAmes_dense.bed	overlapping	0	Intergenic	4:134200000:134204400	4	134200000	134204400	1501	2400	4400	500	100	Intergenic
Chr4:134202001-134202500	4	134202001	134202500		2_Intergenic-4:134200000:134204400	2_Intergenic-4:134200000:134204400	No description		mESC_E14_newNAmes_dense.bed	overlapping	0	Intergenic	4:134200000:134204400	4	134200000	134204400	2001	1900	4400	500	100	Intergenic
Chr4:134209001-134209500	4	134209001	134209500		5_RepressedChromatin-4:134208800:134209600	5_RepressedChromatin-4:134208800:134209600	No description		mESC_E14_newNAmes_dense.bed	overlapping	0	RepressedChromatin	4:134208800:134209600	4	134208800	134209600	201	100	800	500	100	Heterochromatin
Chr4:134209501-134210000	4	134209501	134210000		5_RepressedChromatin-4:134208800:134209600	5_RepressedChromatin-4:134208800:134209600	No description		mESC_E14_newNAmes_dense.bed	overlapping	0	RepressedChromatin	4:134208800:134209600	4	134208800	134209600	701	-400	800	100	20	Heterochromatin
