## Supplemental Table 5 for "Region-Based Epigenetic Clock Design Improves RRBS-Based Age Prediction" (part 29 of 121)

### Sheet: Genomic_500bp_ChromHMM (continued)
Probe	Chromosome	Start	End	Probe.Strand	Feature	ID	Description	Feature.Strand	Type	Feature.Orientation	Distance	HMM_State	Coordinate_HMM	CHMM_chr	CHMM_start	CHMM_end	StartFlank.500bpCHMM	EndFlank.500bpCHMM	CHMM_win_Size	Feature.Size.in.500bpWin	Percentage.Feature.in.Window	ChromHMM_Merged
Chr4:134212001-134212500	4	134212001	134212500		2_Intergenic-4:134209600:134213000	2_Intergenic-4:134209600:134213000	No description		mESC_E14_newNAmes_dense.bed	overlapping	0	Intergenic	4:134209600:134213000	4	134209600	134213000	2401	500	3400	500	100	Intergenic
Chr4:134213001-134213500	4	134213001	134213500		5_RepressedChromatin-4:134213000:134219000	5_RepressedChromatin-4:134213000:134219000	No description		mESC_E14_newNAmes_dense.bed	overlapping	0	RepressedChromatin	4:134213000:134219000	4	134213000	134219000	1	5500	6000	500	100	Heterochromatin
Chr4:134213501-134214000	4	134213501	134214000		5_RepressedChromatin-4:134213000:134219000	5_RepressedChromatin-4:134213000:134219000	No description		mESC_E14_newNAmes_dense.bed	overlapping	0	RepressedChromatin	4:134213000:134219000	4	134213000	134219000	501	5000	6000	500	100	Heterochromatin
Chr4:134215001-134215500	4	134215001	134215500		5_RepressedChromatin-4:134213000:134219000	5_RepressedChromatin-4:134213000:134219000	No description		mESC_E14_newNAmes_dense.bed	overlapping	0	RepressedChromatin	4:134213000:134219000	4	134213000	134219000	2001	3500	6000	500	100	Heterochromatin
Chr4:134223001-134223500	4	134223001	134223500		2_Intergenic-4:134219000:134225600	2_Intergenic-4:134219000:134225600	No description		mESC_E14_newNAmes_dense.bed	overlapping	0	Intergenic	4:134219000:134225600	4	134219000	134225600	4001	2100	6600	500	100	Intergenic
Chr4:134232001-134232500	4	134232001	134232500		6_BivalentChromatin-4:134232000:134232400	6_BivalentChromatin-4:134232000:134232400	No description		mESC_E14_newNAmes_dense.bed	overlapping	0	BivalentChromatin	4:134232000:134232400	4	134232000	134232400	1	-100	400	400	80	BivalentChromatin
Chr4:134234001-134234500	4	134234001	134234500		5_RepressedChromatin-4:134232400:134237400	5_RepressedChromatin-4:134232400:134237400	No description		mESC_E14_newNAmes_dense.bed	overlapping	0	RepressedChromatin	4:134232400:134237400	4	134232400	134237400	1601	2900	5000	500	100	Heterochromatin
Chr4:134234501-134235000	4	134234501	134235000		5_RepressedChromatin-4:134232400:134237400	5_RepressedChromatin-4:134232400:134237400	No description		mESC_E14_newNAmes_dense.bed	overlapping	0	RepressedChromatin	4:134232400:134237400	4	134232400	134237400	2101	2400	5000	500	100	Heterochromatin
Chr4:134235501-134236000	4	134235501	134236000		5_RepressedChromatin-4:134232400:134237400	5_RepressedChromatin-4:134232400:134237400	No description		mESC_E14_newNAmes_dense.bed	overlapping	0	RepressedChromatin	4:134232400:134237400	4	134232400	134237400	3101	1400	5000	500	100	Heterochromatin
Chr4:134236001-134236500	4	134236001	134236500		5_RepressedChromatin-4:134232400:134237400	5_RepressedChromatin-4:134232400:134237400	No description		mESC_E14_newNAmes_dense.bed	overlapping	0	RepressedChromatin	4:134232400:134237400	4	134232400	134237400	3601	900	5000	500	100	Heterochromatin
Chr4:134238001-134238500	4	134238001	134238500		6_BivalentChromatin-4:134237400:134239000	6_BivalentChromatin-4:134237400:134239000	No description		mESC_E14_newNAmes_dense.bed	overlapping	0	BivalentChromatin	4:134237400:134239000	4	134237400	134239000	601	500	1600	500	100	BivalentChromatin
Chr4:134238501-134239000	4	134238501	134239000		6_BivalentChromatin-4:134237400:134239000	6_BivalentChromatin-4:134237400:134239000	No description		mESC_E14_newNAmes_dense.bed	overlapping	0	BivalentChromatin	4:134237400:134239000	4	134237400	134239000	1101	0	1600	500	100	BivalentChromatin
Chr4:134239501-134240000	4	134239501	134240000		5_RepressedChromatin-4:134239000:134240000	5_RepressedChromatin-4:134239000:134240000	No description		mESC_E14_newNAmes_dense.bed	overlapping	0	RepressedChromatin	4:134239000:134240000	4	134239000	134240000	501	0	1000	500	100	Heterochromatin
Chr4:134243501-134244000	4	134243501	134244000		10_TranscriptionElongation-4:134242600:134244200	10_TranscriptionElongation-4:134242600:134244200	No description		mESC_E14_newNAmes_dense.bed	overlapping	0	TranscriptionElongation	4:134242600:134244200	4	134242600	134244200	901	200	1600	500	100	TranscriptionElongation
Chr4:134244001-134244500	4	134244001	134244500		10_TranscriptionElongation-4:134242600:134244200	10_TranscriptionElongation-4:134242600:134244200	No description		mESC_E14_newNAmes_dense.bed	overlapping	0	TranscriptionElongation	4:134242600:134244200	4	134242600	134244200	1401	-300	1600	200	40	TranscriptionElongation
Chr4:134244501-134245000	4	134244501	134245000		9_TranscriptionTransition-4:134244200:134245000	9_TranscriptionTransition-4:134244200:134245000	No description		mESC_E14_newNAmes_dense.bed	overlapping	0	TranscriptionTransition	4:134244200:134245000	4	134244200	134245000	301	0	800	500	100	TranscriptionTransition
Chr4:134245001-134245500	4	134245001	134245500		7_ActivePromoter-4:134245000:134246000	7_ActivePromoter-4:134245000:134246000	No description		mESC_E14_newNAmes_dense.bed	overlapping	0	ActivePromoter	4:134245000:134246000	4	134245000	134246000	1	500	1000	500	100	ActivePromoter
Chr4:134245501-134246000	4	134245501	134246000		7_ActivePromoter-4:134245000:134246000	7_ActivePromoter-4:134245000:134246000	No description		mESC_E14_newNAmes_dense.bed	overlapping	0	ActivePromoter	4:134245000:134246000	4	134245000	134246000	501	0	1000	500	100	ActivePromoter
Chr4:134247501-134248000	4	134247501	134248000		5_RepressedChromatin-4:134246400:134249400	5_RepressedChromatin-4:134246400:134249400	No description		mESC_E14_newNAmes_dense.bed	overlapping	0	RepressedChromatin	4:134246400:134249400	4	134246400	134249400	1101	1400	3000	500	100	Heterochromatin
Chr4:134249501-134250000	4	134249501	134250000		6_BivalentChromatin-4:134249400:134254600	6_BivalentChromatin-4:134249400:134254600	No description		mESC_E14_newNAmes_dense.bed	overlapping	0	BivalentChromatin	4:134249400:134254600	4	134249400	134254600	101	4600	5200	500	100	BivalentChromatin
Chr4:134250501-134251000	4	134250501	134251000		6_BivalentChromatin-4:134249400:134254600	6_BivalentChromatin-4:134249400:134254600	No description		mESC_E14_newNAmes_dense.bed	overlapping	0	BivalentChromatin	4:134249400:134254600	4	134249400	134254600	1101	3600	5200	500	100	BivalentChromatin
Chr4:134251001-134251500	4	134251001	134251500		6_BivalentChromatin-4:134249400:134254600	6_BivalentChromatin-4:134249400:134254600	No description		mESC_E14_newNAmes_dense.bed	overlapping	0	BivalentChromatin	4:134249400:134254600	4	134249400	134254600	1601	3100	5200	500	100	BivalentChromatin
Chr4:134251501-134252000	4	134251501	134252000		6_BivalentChromatin-4:134249400:134254600	6_BivalentChromatin-4:134249400:134254600	No description		mESC_E14_newNAmes_dense.bed	overlapping	0	BivalentChromatin	4:134249400:134254600	4	134249400	134254600	2101	2600	5200	500	100	BivalentChromatin
Chr4:134252001-134252500	4	134252001	134252500		6_BivalentChromatin-4:134249400:134254600	6_BivalentChromatin-4:134249400:134254600	No description		mESC_E14_newNAmes_dense.bed	overlapping	0	BivalentChromatin	4:134249400:134254600	4	134249400	134254600	2601	2100	5200	500	100	BivalentChromatin
Chr4:134252501-134253000	4	134252501	134253000		6_BivalentChromatin-4:134249400:134254600	6_BivalentChromatin-4:134249400:134254600	No description		mESC_E14_newNAmes_dense.bed	overlapping	0	BivalentChromatin	4:134249400:134254600	4	134249400	134254600	3101	1600	5200	500	100	BivalentChromatin
Chr4:134253001-134253500	4	134253001	134253500		6_BivalentChromatin-4:134249400:134254600	6_BivalentChromatin-4:134249400:134254600	No description		mESC_E14_newNAmes_dense.bed	overlapping	0	BivalentChromatin	4:134249400:134254600	4	134249400	134254600	3601	1100	5200	500	100	BivalentChromatin
Chr4:134256501-134257000	4	134256501	134257000		8_StrongEnhancer-4:134256400:134256600	8_StrongEnhancer-4:134256400:134256600	No description		mESC_E14_newNAmes_dense.bed	overlapping	0	StrongEnhancer	4:134256400:134256600	4	134256400	134256600	101	-400	200	100	20	StrongEnhancer
Chr4:134258501-134259000	4	134258501	134259000		4_Enhancer-4:134257200:134259000	4_Enhancer-4:134257200:134259000	No description		mESC_E14_newNAmes_dense.bed	overlapping	0	Enhancer	4:134257200:134259000	4	134257200	134259000	1301	0	1800	500	100	Enhancer
Chr4:134262501-134263000	4	134262501	134263000		5_RepressedChromatin-4:134259800:134263200	5_RepressedChromatin-4:134259800:134263200	No description		mESC_E14_newNAmes_dense.bed	overlapping	0	RepressedChromatin	4:134259800:134263200	4	134259800	134263200	2701	200	3400	500	100	Heterochromatin
Chr4:134263001-134263500	4	134263001	134263500		5_RepressedChromatin-4:134259800:134263200	5_RepressedChromatin-4:134259800:134263200	No description		mESC_E14_newNAmes_dense.bed	overlapping	0	RepressedChromatin	4:134259800:134263200	4	134259800	134263200	3201	-300	3400	200	40	Heterochromatin
Chr4:134263501-134264000	4	134263501	134264000		1_Insulator-4:134263200:134263600	1_Insulator-4:134263200:134263600	No description		mESC_E14_newNAmes_dense.bed	overlapping	0	Insulator	4:134263200:134263600	4	134263200	134263600	301	-400	400	100	20	Insulator
Chr4:134268001-134268500	4	134268001	134268500		7_ActivePromoter-4:134268000:134268600	7_ActivePromoter-4:134268000:134268600	No description		mESC_E14_newNAmes_dense.bed	overlapping	0	ActivePromoter	4:134268000:134268600	4	134268000	134268600	1	100	600	500	100	ActivePromoter
Chr4:134268501-134269000	4	134268501	134269000		7_ActivePromoter-4:134268000:134268600	7_ActivePromoter-4:134268000:134268600	No description		mESC_E14_newNAmes_dense.bed	overlapping	0	ActivePromoter	4:134268000:134268600	4	134268000	134268600	501	-400	600	100	20	ActivePromoter
Chr4:134270001-134270500	4	134270001	134270500		2_Intergenic-4:134270000:134272800	2_Intergenic-4:134270000:134272800	No description		mESC_E14_newNAmes_dense.bed	overlapping	0	Intergenic	4:134270000:134272800	4	134270000	134272800	1	2300	2800	500	100	Intergenic
Chr4:134273501-134274000	4	134273501	134274000		7_ActivePromoter-4:134273000:134273600	7_ActivePromoter-4:134273000:134273600	No description		mESC_E14_newNAmes_dense.bed	overlapping	0	ActivePromoter	4:134273000:134273600	4	134273000	134273600	501	-400	600	100	20	ActivePromoter
Chr4:134286001-134286500	4	134286001	134286500		8_StrongEnhancer-4:134286000:134286200	8_StrongEnhancer-4:134286000:134286200	No description		mESC_E14_newNAmes_dense.bed	overlapping	0	StrongEnhancer	4:134286000:134286200	4	134286000	134286200	1	-300	200	200	40	StrongEnhancer
Chr4:134286501-134287000	4	134286501	134287000		7_ActivePromoter-4:134286200:134288400	7_ActivePromoter-4:134286200:134288400	No description		mESC_E14_newNAmes_dense.bed	overlapping	0	ActivePromoter	4:134286200:134288400	4	134286200	134288400	301	1400	2200	500	100	ActivePromoter
Chr4:134287001-134287500	4	134287001	134287500		7_ActivePromoter-4:134286200:134288400	7_ActivePromoter-4:134286200:134288400	No description		mESC_E14_newNAmes_dense.bed	overlapping	0	ActivePromoter	4:134286200:134288400	4	134286200	134288400	801	900	2200	500	100	ActivePromoter
Chr4:134287501-134288000	4	134287501	134288000		7_ActivePromoter-4:134286200:134288400	7_ActivePromoter-4:134286200:134288400	No description		mESC_E14_newNAmes_dense.bed	overlapping	0	ActivePromoter	4:134286200:134288400	4	134286200	134288400	1301	400	2200	500	100	ActivePromoter
Chr4:134288001-134288500	4	134288001	134288500		7_ActivePromoter-4:134286200:134288400	7_ActivePromoter-4:134286200:134288400	No description		mESC_E14_newNAmes_dense.bed	overlapping	0	ActivePromoter	4:134286200:134288400	4	134286200	134288400	1801	-100	2200	400	80	ActivePromoter
Chr4:134288501-134289000	4	134288501	134289000		8_StrongEnhancer-4:134288400:134288800	8_StrongEnhancer-4:134288400:134288800	No description		mESC_E14_newNAmes_dense.bed	overlapping	0	StrongEnhancer	4:134288400:134288800	4	134288400	134288800	101	-200	400	300	60	StrongEnhancer
Chr4:134293501-134294000	4	134293501	134294000		5_RepressedChromatin-4:134292600:134294400	5_RepressedChromatin-4:134292600:134294400	No description		mESC_E14_newNAmes_dense.bed	overlapping	0	RepressedChromatin	4:134292600:134294400	4	134292600	134294400	901	400	1800	500	100	Heterochromatin
Chr4:134294001-134294500	4	134294001	134294500		5_RepressedChromatin-4:134292600:134294400	5_RepressedChromatin-4:134292600:134294400	No description		mESC_E14_newNAmes_dense.bed	overlapping	0	RepressedChromatin	4:134292600:134294400	4	134292600	134294400	1401	-100	1800	400	80	Heterochromatin
Chr4:134295001-134295500	4	134295001	134295500		2_Intergenic-4:134294400:134296200	2_Intergenic-4:134294400:134296200	No description		mESC_E14_newNAmes_dense.bed	overlapping	0	Intergenic	4:134294400:134296200	4	134294400	134296200	601	700	1800	500	100	Intergenic
Chr4:134298501-134299000	4	134298501	134299000		2_Intergenic-4:134296800:134298600	2_Intergenic-4:134296800:134298600	No description		mESC_E14_newNAmes_dense.bed	overlapping	0	Intergenic	4:134296800:134298600	4	134296800	134298600	1701	-400	1800	100	20	Intergenic
Chr4:134299001-134299500	4	134299001	134299500		7_ActivePromoter-4:134299000:134299800	7_ActivePromoter-4:134299000:134299800	No description		mESC_E14_newNAmes_dense.bed	overlapping	0	ActivePromoter	4:134299000:134299800	4	134299000	134299800	1	300	800	500	100	ActivePromoter
Chr4:134299501-134300000	4	134299501	134300000		7_ActivePromoter-4:134299000:134299800	7_ActivePromoter-4:134299000:134299800	No description		mESC_E14_newNAmes_dense.bed	overlapping	0	ActivePromoter	4:134299000:134299800	4	134299000	134299800	501	-200	800	300	60	ActivePromoter
Chr4:134300501-134301000	4	134300501	134301000		8_StrongEnhancer-4:134299800:134300600	8_StrongEnhancer-4:134299800:134300600	No description		mESC_E14_newNAmes_dense.bed	overlapping	0	StrongEnhancer	4:134299800:134300600	4	134299800	134300600	701	-400	800	100	20	StrongEnhancer
Chr4:134303001-134303500	4	134303001	134303500		2_Intergenic-4:134301800:134307000	2_Intergenic-4:134301800:134307000	No description		mESC_E14_newNAmes_dense.bed	overlapping	0	Intergenic	4:134301800:134307000	4	134301800	134307000	1201	3500	5200	500	100	Intergenic
Chr4:134303501-134304000	4	134303501	134304000		2_Intergenic-4:134301800:134307000	2_Intergenic-4:134301800:134307000	No description		mESC_E14_newNAmes_dense.bed	overlapping	0	Intergenic	4:134301800:134307000	4	134301800	134307000	1701	3000	5200	500	100	Intergenic
Chr4:134307501-134308000	4	134307501	134308000		4_Enhancer-4:134307000:134308800	4_Enhancer-4:134307000:134308800	No description		mESC_E14_newNAmes_dense.bed	overlapping	0	Enhancer	4:134307000:134308800	4	134307000	134308800	501	800	1800	500	100	Enhancer
Chr4:134308001-134308500	4	134308001	134308500		4_Enhancer-4:134307000:134308800	4_Enhancer-4:134307000:134308800	No description		mESC_E14_newNAmes_dense.bed	overlapping	0	Enhancer	4:134307000:134308800	4	134307000	134308800	1001	300	1800	500	100	Enhancer
Chr4:134309001-134309500	4	134309001	134309500		5_RepressedChromatin-4:134308800:134309600	5_RepressedChromatin-4:134308800:134309600	No description		mESC_E14_newNAmes_dense.bed	overlapping	0	RepressedChromatin	4:134308800:134309600	4	134308800	134309600	201	100	800	500	100	Heterochromatin
Chr4:134310001-134310500	4	134310001	134310500		2_Intergenic-4:134309600:134312600	2_Intergenic-4:134309600:134312600	No description		mESC_E14_newNAmes_dense.bed	overlapping	0	Intergenic	4:134309600:134312600	4	134309600	134312600	401	2100	3000	500	100	Intergenic
Chr4:134310501-134311000	4	134310501	134311000		2_Intergenic-4:134309600:134312600	2_Intergenic-4:134309600:134312600	No description		mESC_E14_newNAmes_dense.bed	overlapping	0	Intergenic	4:134309600:134312600	4	134309600	134312600	901	1600	3000	500	100	Intergenic
Chr4:134311001-134311500	4	134311001	134311500		2_Intergenic-4:134309600:134312600	2_Intergenic-4:134309600:134312600	No description		mESC_E14_newNAmes_dense.bed	overlapping	0	Intergenic	4:134309600:134312600	4	134309600	134312600	1401	1100	3000	500	100	Intergenic
Chr4:134312501-134313000	4	134312501	134313000		2_Intergenic-4:134309600:134312600	2_Intergenic-4:134309600:134312600	No description		mESC_E14_newNAmes_dense.bed	overlapping	0	Intergenic	4:134309600:134312600	4	134309600	134312600	2901	-400	3000	100	20	Intergenic
Chr4:134313001-134313500	4	134313001	134313500		1_Insulator-4:134312600:134313200	1_Insulator-4:134312600:134313200	No description		mESC_E14_newNAmes_dense.bed	overlapping	0	Insulator	4:134312600:134313200	4	134312600	134313200	401	-300	600	200	40	Insulator
Chr4:134315001-134315500	4	134315001	134315500		8_StrongEnhancer-4:134315000:134315200	8_StrongEnhancer-4:134315000:134315200	No description		mESC_E14_newNAmes_dense.bed	overlapping	0	StrongEnhancer	4:134315000:134315200	4	134315000	134315200	1	-300	200	200	40	StrongEnhancer
Chr4:134315501-134316000	4	134315501	134316000		7_ActivePromoter-4:134315200:134315600	7_ActivePromoter-4:134315200:134315600	No description		mESC_E14_newNAmes_dense.bed	overlapping	0	ActivePromoter	4:134315200:134315600	4	134315200	134315600	301	-400	400	100	20	ActivePromoter
Chr4:134316001-134316500	4	134316001	134316500		8_StrongEnhancer-4:134315600:134316600	8_StrongEnhancer-4:134315600:134316600	No description		mESC_E14_newNAmes_dense.bed	overlapping	0	StrongEnhancer	4:134315600:134316600	4	134315600	134316600	401	100	1000	500	100	StrongEnhancer
Chr4:134323001-134323500	4	134323001	134323500		10_TranscriptionElongation-4:134322800:134323600	10_TranscriptionElongation-4:134322800:134323600	No description		mESC_E14_newNAmes_dense.bed	overlapping	0	TranscriptionElongation	4:134322800:134323600	4	134322800	134323600	201	100	800	500	100	TranscriptionElongation
Chr4:134323501-134324000	4	134323501	134324000		10_TranscriptionElongation-4:134322800:134323600	10_TranscriptionElongation-4:134322800:134323600	No description		mESC_E14_newNAmes_dense.bed	overlapping	0	TranscriptionElongation	4:134322800:134323600	4	134322800	134323600	701	-400	800	100	20	TranscriptionElongation
Chr4:134324501-134325000	4	134324501	134325000		3_Heterochromatin-4:134323600:134325200	3_Heterochromatin-4:134323600:134325200	No description		mESC_E14_newNAmes_dense.bed	overlapping	0	Heterochromatin	4:134323600:134325200	4	134323600	134325200	901	200	1600	500	100	Heterochromatin
Chr4:134327001-134327500	4	134327001	134327500		4_Enhancer-4:134326600:134330000	4_Enhancer-4:134326600:134330000	No description		mESC_E14_newNAmes_dense.bed	overlapping	0	Enhancer	4:134326600:134330000	4	134326600	134330000	401	2500	3400	500	100	Enhancer
Chr4:134327501-134328000	4	134327501	134328000		4_Enhancer-4:134326600:134330000	4_Enhancer-4:134326600:134330000	No description		mESC_E14_newNAmes_dense.bed	overlapping	0	Enhancer	4:134326600:134330000	4	134326600	134330000	901	2000	3400	500	100	Enhancer
Chr4:134330001-134330500	4	134330001	134330500		2_Intergenic-4:134330000:134335200	2_Intergenic-4:134330000:134335200	No description		mESC_E14_newNAmes_dense.bed	overlapping	0	Intergenic	4:134330000:134335200	4	134330000	134335200	1	4700	5200	500	100	Intergenic
Chr4:134330501-134331000	4	134330501	134331000		2_Intergenic-4:134330000:134335200	2_Intergenic-4:134330000:134335200	No description		mESC_E14_newNAmes_dense.bed	overlapping	0	Intergenic	4:134330000:134335200	4	134330000	134335200	501	4200	5200	500	100	Intergenic
Chr4:134338501-134339000	4	134338501	134339000		2_Intergenic-4:134336000:134340600	2_Intergenic-4:134336000:134340600	No description		mESC_E14_newNAmes_dense.bed	overlapping	0	Intergenic	4:134336000:134340600	4	134336000	134340600	2501	1600	4600	500	100	Intergenic
Chr4:134339001-134339500	4	134339001	134339500		2_Intergenic-4:134336000:134340600	2_Intergenic-4:134336000:134340600	No description		mESC_E14_newNAmes_dense.bed	overlapping	0	Intergenic	4:134336000:134340600	4	134336000	134340600	3001	1100	4600	500	100	Intergenic
Chr4:134343001-134343500	4	134343001	134343500		6_BivalentChromatin-4:134341600:134344200	6_BivalentChromatin-4:134341600:134344200	No description		mESC_E14_newNAmes_dense.bed	overlapping	0	BivalentChromatin	4:134341600:134344200	4	134341600	134344200	1401	700	2600	500	100	BivalentChromatin
Chr4:134343501-134344000	4	134343501	134344000		6_BivalentChromatin-4:134341600:134344200	6_BivalentChromatin-4:134341600:134344200	No description		mESC_E14_newNAmes_dense.bed	overlapping	0	BivalentChromatin	4:134341600:134344200	4	134341600	134344200	1901	200	2600	500	100	BivalentChromatin
Chr4:134344001-134344500	4	134344001	134344500		6_BivalentChromatin-4:134341600:134344200	6_BivalentChromatin-4:134341600:134344200	No description		mESC_E14_newNAmes_dense.bed	overlapping	0	BivalentChromatin	4:134341600:134344200	4	134341600	134344200	2401	-300	2600	200	40	BivalentChromatin
Chr4:134345501-134346000	4	134345501	134346000		4_Enhancer-4:134345200:134345600	4_Enhancer-4:134345200:134345600	No description		mESC_E14_newNAmes_dense.bed	overlapping	0	Enhancer	4:134345200:134345600	4	134345200	134345600	301	-400	400	100	20	Enhancer
Chr4:134346001-134346500	4	134346001	134346500		11_WeakEnhancer-4:134345600:134347000	11_WeakEnhancer-4:134345600:134347000	No description		mESC_E14_newNAmes_dense.bed	overlapping	0	WeakEnhancer	4:134345600:134347000	4	134345600	134347000	401	500	1400	500	100	WeakEnhancer
Chr4:134347001-134347500	4	134347001	134347500		10_TranscriptionElongation-4:134347000:134349600	10_TranscriptionElongation-4:134347000:134349600	No description		mESC_E14_newNAmes_dense.bed	overlapping	0	TranscriptionElongation	4:134347000:134349600	4	134347000	134349600	1	2100	2600	500	100	TranscriptionElongation
Chr4:134347501-134348000	4	134347501	134348000		10_TranscriptionElongation-4:134347000:134349600	10_TranscriptionElongation-4:134347000:134349600	No description		mESC_E14_newNAmes_dense.bed	overlapping	0	TranscriptionElongation	4:134347000:134349600	4	134347000	134349600	501	1600	2600	500	100	TranscriptionElongation
Chr4:134352501-134353000	4	134352501	134353000		4_Enhancer-4:134352000:134352600	4_Enhancer-4:134352000:134352600	No description		mESC_E14_newNAmes_dense.bed	overlapping	0	Enhancer	4:134352000:134352600	4	134352000	134352600	501	-400	600	100	20	Enhancer
Chr4:134355501-134356000	4	134355501	134356000		4_Enhancer-4:134355400:134356400	4_Enhancer-4:134355400:134356400	No description		mESC_E14_newNAmes_dense.bed	overlapping	0	Enhancer	4:134355400:134356400	4	134355400	134356400	101	400	1000	500	100	Enhancer
Chr4:134356001-134356500	4	134356001	134356500		4_Enhancer-4:134355400:134356400	4_Enhancer-4:134355400:134356400	No description		mESC_E14_newNAmes_dense.bed	overlapping	0	Enhancer	4:134355400:134356400	4	134355400	134356400	601	-100	1000	400	80	Enhancer
Chr4:134357001-134357500	4	134357001	134357500		1_Insulator-4:134356400:134358000	1_Insulator-4:134356400:134358000	No description		mESC_E14_newNAmes_dense.bed	overlapping	0	Insulator	4:134356400:134358000	4	134356400	134358000	601	500	1600	500	100	Insulator
Chr4:134357501-134358000	4	134357501	134358000		1_Insulator-4:134356400:134358000	1_Insulator-4:134356400:134358000	No description		mESC_E14_newNAmes_dense.bed	overlapping	0	Insulator	4:134356400:134358000	4	134356400	134358000	1101	0	1600	500	100	Insulator
Chr4:134358001-134358500	4	134358001	134358500		2_Intergenic-4:134358000:134361600	2_Intergenic-4:134358000:134361600	No description		mESC_E14_newNAmes_dense.bed	overlapping	0	Intergenic	4:134358000:134361600	4	134358000	134361600	1	3100	3600	500	100	Intergenic
Chr4:134362001-134362500	4	134362001	134362500		3_Heterochromatin-4:134361600:134362600	3_Heterochromatin-4:134361600:134362600	No description		mESC_E14_newNAmes_dense.bed	overlapping	0	Heterochromatin	4:134361600:134362600	4	134361600	134362600	401	100	1000	500	100	Heterochromatin
Chr4:134362501-134363000	4	134362501	134363000		3_Heterochromatin-4:134361600:134362600	3_Heterochromatin-4:134361600:134362600	No description		mESC_E14_newNAmes_dense.bed	overlapping	0	Heterochromatin	4:134361600:134362600	4	134361600	134362600	901	-400	1000	100	20	Heterochromatin
Chr4:134363001-134363500	4	134363001	134363500		6_BivalentChromatin-4:134363000:134363200	6_BivalentChromatin-4:134363000:134363200	No description		mESC_E14_newNAmes_dense.bed	overlapping	0	BivalentChromatin	4:134363000:134363200	4	134363000	134363200	1	-300	200	200	40	BivalentChromatin
Chr4:134366001-134366500	4	134366001	134366500		5_RepressedChromatin-4:134364600:134370600	5_RepressedChromatin-4:134364600:134370600	No description		mESC_E14_newNAmes_dense.bed	overlapping	0	RepressedChromatin	4:134364600:134370600	4	134364600	134370600	1401	4100	6000	500	100	Heterochromatin
Chr4:134369501-134370000	4	134369501	134370000		5_RepressedChromatin-4:134364600:134370600	5_RepressedChromatin-4:134364600:134370600	No description		mESC_E14_newNAmes_dense.bed	overlapping	0	RepressedChromatin	4:134364600:134370600	4	134364600	134370600	4901	600	6000	500	100	Heterochromatin
Chr4:134370001-134370500	4	134370001	134370500		5_RepressedChromatin-4:134364600:134370600	5_RepressedChromatin-4:134364600:134370600	No description		mESC_E14_newNAmes_dense.bed	overlapping	0	RepressedChromatin	4:134364600:134370600	4	134364600	134370600	5401	100	6000	500	100	Heterochromatin
Chr4:134371001-134371500	4	134371001	134371500		6_BivalentChromatin-4:134370600:134372600	6_BivalentChromatin-4:134370600:134372600	No description		mESC_E14_newNAmes_dense.bed	overlapping	0	BivalentChromatin	4:134370600:134372600	4	134370600	134372600	401	1100	2000	500	100	BivalentChromatin
Chr4:134371501-134372000	4	134371501	134372000		6_BivalentChromatin-4:134370600:134372600	6_BivalentChromatin-4:134370600:134372600	No description		mESC_E14_newNAmes_dense.bed	overlapping	0	BivalentChromatin	4:134370600:134372600	4	134370600	134372600	901	600	2000	500	100	BivalentChromatin
Chr4:134372001-134372500	4	134372001	134372500		6_BivalentChromatin-4:134370600:134372600	6_BivalentChromatin-4:134370600:134372600	No description		mESC_E14_newNAmes_dense.bed	overlapping	0	BivalentChromatin	4:134370600:134372600	4	134370600	134372600	1401	100	2000	500	100	BivalentChromatin
Chr4:134372501-134373000	4	134372501	134373000		6_BivalentChromatin-4:134370600:134372600	6_BivalentChromatin-4:134370600:134372600	No description		mESC_E14_newNAmes_dense.bed	overlapping	0	BivalentChromatin	4:134370600:134372600	4	134370600	134372600	1901	-400	2000	100	20	BivalentChromatin
Chr4:134374501-134375000	4	134374501	134375000		4_Enhancer-4:134373000:134380800	4_Enhancer-4:134373000:134380800	No description		mESC_E14_newNAmes_dense.bed	overlapping	0	Enhancer	4:134373000:134380800	4	134373000	134380800	1501	5800	7800	500	100	Enhancer
Chr4:134375001-134375500	4	134375001	134375500		4_Enhancer-4:134373000:134380800	4_Enhancer-4:134373000:134380800	No description		mESC_E14_newNAmes_dense.bed	overlapping	0	Enhancer	4:134373000:134380800	4	134373000	134380800	2001	5300	7800	500	100	Enhancer
Chr4:134375501-134376000	4	134375501	134376000		4_Enhancer-4:134373000:134380800	4_Enhancer-4:134373000:134380800	No description		mESC_E14_newNAmes_dense.bed	overlapping	0	Enhancer	4:134373000:134380800	4	134373000	134380800	2501	4800	7800	500	100	Enhancer
Chr4:134379501-134380000	4	134379501	134380000		4_Enhancer-4:134373000:134380800	4_Enhancer-4:134373000:134380800	No description		mESC_E14_newNAmes_dense.bed	overlapping	0	Enhancer	4:134373000:134380800	4	134373000	134380800	6501	800	7800	500	100	Enhancer
Chr4:134380001-134380500	4	134380001	134380500		4_Enhancer-4:134373000:134380800	4_Enhancer-4:134373000:134380800	No description		mESC_E14_newNAmes_dense.bed	overlapping	0	Enhancer	4:134373000:134380800	4	134373000	134380800	7001	300	7800	500	100	Enhancer
Chr4:134381501-134382000	4	134381501	134382000		2_Intergenic-4:134380800:134387000	2_Intergenic-4:134380800:134387000	No description		mESC_E14_newNAmes_dense.bed	overlapping	0	Intergenic	4:134380800:134387000	4	134380800	134387000	701	5000	6200	500	100	Intergenic
Chr4:134382001-134382500	4	134382001	134382500		2_Intergenic-4:134380800:134387000	2_Intergenic-4:134380800:134387000	No description		mESC_E14_newNAmes_dense.bed	overlapping	0	Intergenic	4:134380800:134387000	4	134380800	134387000	1201	4500	6200	500	100	Intergenic
Chr4:134384001-134384500	4	134384001	134384500		2_Intergenic-4:134380800:134387000	2_Intergenic-4:134380800:134387000	No description		mESC_E14_newNAmes_dense.bed	overlapping	0	Intergenic	4:134380800:134387000	4	134380800	134387000	3201	2500	6200	500	100	Intergenic
Chr4:134384501-134385000	4	134384501	134385000		2_Intergenic-4:134380800:134387000	2_Intergenic-4:134380800:134387000	No description		mESC_E14_newNAmes_dense.bed	overlapping	0	Intergenic	4:134380800:134387000	4	134380800	134387000	3701	2000	6200	500	100	Intergenic
Chr4:134385501-134386000	4	134385501	134386000		2_Intergenic-4:134380800:134387000	2_Intergenic-4:134380800:134387000	No description		mESC_E14_newNAmes_dense.bed	overlapping	0	Intergenic	4:134380800:134387000	4	134380800	134387000	4701	1000	6200	500	100	Intergenic
Chr4:134387001-134387500	4	134387001	134387500		1_Insulator-4:134387000:134387600	1_Insulator-4:134387000:134387600	No description		mESC_E14_newNAmes_dense.bed	overlapping	0	Insulator	4:134387000:134387600	4	134387000	134387600	1	100	600	500	100	Insulator
Chr4:134390501-134391000	4	134390501	134391000		4_Enhancer-4:134390400:134392400	4_Enhancer-4:134390400:134392400	No description		mESC_E14_newNAmes_dense.bed	overlapping	0	Enhancer	4:134390400:134392400	4	134390400	134392400	101	1400	2000	500	100	Enhancer
Chr4:134394501-134395000	4	134394501	134395000		2_Intergenic-4:134393400:134395600	2_Intergenic-4:134393400:134395600	No description		mESC_E14_newNAmes_dense.bed	overlapping	0	Intergenic	4:134393400:134395600	4	134393400	134395600	1101	600	2200	500	100	Intergenic
Chr4:134395001-134395500	4	134395001	134395500		2_Intergenic-4:134393400:134395600	2_Intergenic-4:134393400:134395600	No description		mESC_E14_newNAmes_dense.bed	overlapping	0	Intergenic	4:134393400:134395600	4	134393400	134395600	1601	100	2200	500	100	Intergenic
Chr4:134402001-134402500	4	134402001	134402500		6_BivalentChromatin-4:134402000:134403000	6_BivalentChromatin-4:134402000:134403000	No description		mESC_E14_newNAmes_dense.bed	overlapping	0	BivalentChromatin	4:134402000:134403000	4	134402000	134403000	1	500	1000	500	100	BivalentChromatin
Chr4:134402501-134403000	4	134402501	134403000		6_BivalentChromatin-4:134402000:134403000	6_BivalentChromatin-4:134402000:134403000	No description		mESC_E14_newNAmes_dense.bed	overlapping	0	BivalentChromatin	4:134402000:134403000	4	134402000	134403000	501	0	1000	500	100	BivalentChromatin
Chr4:134403001-134403500	4	134403001	134403500		5_RepressedChromatin-4:134403000:134403200	5_RepressedChromatin-4:134403000:134403200	No description		mESC_E14_newNAmes_dense.bed	overlapping	0	RepressedChromatin	4:134403000:134403200	4	134403000	134403200	1	-300	200	200	40	Heterochromatin
Chr4:134403501-134404000	4	134403501	134404000		8_StrongEnhancer-4:134403400:134403600	8_StrongEnhancer-4:134403400:134403600	No description		mESC_E14_newNAmes_dense.bed	overlapping	0	StrongEnhancer	4:134403400:134403600	4	134403400	134403600	101	-400	200	100	20	StrongEnhancer
Chr4:134407001-134407500	4	134407001	134407500		3_Heterochromatin-4:134404200:134409200	3_Heterochromatin-4:134404200:134409200	No description		mESC_E14_newNAmes_dense.bed	overlapping	0	Heterochromatin	4:134404200:134409200	4	134404200	134409200	2801	1700	5000	500	100	Heterochromatin
Chr4:134407501-134408000	4	134407501	134408000		3_Heterochromatin-4:134404200:134409200	3_Heterochromatin-4:134404200:134409200	No description		mESC_E14_newNAmes_dense.bed	overlapping	0	Heterochromatin	4:134404200:134409200	4	134404200	134409200	3301	1200	5000	500	100	Heterochromatin
Chr4:134408001-134408500	4	134408001	134408500		3_Heterochromatin-4:134404200:134409200	3_Heterochromatin-4:134404200:134409200	No description		mESC_E14_newNAmes_dense.bed	overlapping	0	Heterochromatin	4:134404200:134409200	4	134404200	134409200	3801	700	5000	500	100	Heterochromatin
Chr4:134412501-134413000	4	134412501	134413000		3_Heterochromatin-4:134412400:134413200	3_Heterochromatin-4:134412400:134413200	No description		mESC_E14_newNAmes_dense.bed	overlapping	0	Heterochromatin	4:134412400:134413200	4	134412400	134413200	101	200	800	500	100	Heterochromatin
Chr4:134413001-134413500	4	134413001	134413500		3_Heterochromatin-4:134412400:134413200	3_Heterochromatin-4:134412400:134413200	No description		mESC_E14_newNAmes_dense.bed	overlapping	0	Heterochromatin	4:134412400:134413200	4	134412400	134413200	601	-300	800	200	40	Heterochromatin
Chr4:134416001-134416500	4	134416001	134416500		11_WeakEnhancer-4:134413200:134416200	11_WeakEnhancer-4:134413200:134416200	No description		mESC_E14_newNAmes_dense.bed	overlapping	0	WeakEnhancer	4:134413200:134416200	4	134413200	134416200	2801	-300	3000	200	40	WeakEnhancer
Chr4:134416501-134417000	4	134416501	134417000		6_BivalentChromatin-4:134416200:134417000	6_BivalentChromatin-4:134416200:134417000	No description		mESC_E14_newNAmes_dense.bed	overlapping	0	BivalentChromatin	4:134416200:134417000	4	134416200	134417000	301	0	800	500	100	BivalentChromatin
Chr4:134417001-134417500	4	134417001	134417500		5_RepressedChromatin-4:134417000:134418800	5_RepressedChromatin-4:134417000:134418800	No description		mESC_E14_newNAmes_dense.bed	overlapping	0	RepressedChromatin	4:134417000:134418800	4	134417000	134418800	1	1300	1800	500	100	Heterochromatin
Chr4:134417501-134418000	4	134417501	134418000		5_RepressedChromatin-4:134417000:134418800	5_RepressedChromatin-4:134417000:134418800	No description		mESC_E14_newNAmes_dense.bed	overlapping	0	RepressedChromatin	4:134417000:134418800	4	134417000	134418800	501	800	1800	500	100	Heterochromatin
Chr4:134418001-134418500	4	134418001	134418500		5_RepressedChromatin-4:134417000:134418800	5_RepressedChromatin-4:134417000:134418800	No description		mESC_E14_newNAmes_dense.bed	overlapping	0	RepressedChromatin	4:134417000:134418800	4	134417000	134418800	1001	300	1800	500	100	Heterochromatin
Chr4:134419501-134420000	4	134419501	134420000		3_Heterochromatin-4:134419000:134420200	3_Heterochromatin-4:134419000:134420200	No description		mESC_E14_newNAmes_dense.bed	overlapping	0	Heterochromatin	4:134419000:134420200	4	134419000	134420200	501	200	1200	500	100	Heterochromatin
Chr4:134423501-134424000	4	134423501	134424000		11_WeakEnhancer-4:134423400:134424400	11_WeakEnhancer-4:134423400:134424400	No description		mESC_E14_newNAmes_dense.bed	overlapping	0	WeakEnhancer	4:134423400:134424400	4	134423400	134424400	101	400	1000	500	100	WeakEnhancer
Chr4:134424001-134424500	4	134424001	134424500		11_WeakEnhancer-4:134423400:134424400	11_WeakEnhancer-4:134423400:134424400	No description		mESC_E14_newNAmes_dense.bed	overlapping	0	WeakEnhancer	4:134423400:134424400	4	134423400	134424400	601	-100	1000	400	80	WeakEnhancer
Chr4:134426001-134426500	4	134426001	134426500		5_RepressedChromatin-4:134425800:134426600	5_RepressedChromatin-4:134425800:134426600	No description		mESC_E14_newNAmes_dense.bed	overlapping	0	RepressedChromatin	4:134425800:134426600	4	134425800	134426600	201	100	800	500	100	Heterochromatin
Chr4:134426501-134427000	4	134426501	134427000		5_RepressedChromatin-4:134425800:134426600	5_RepressedChromatin-4:134425800:134426600	No description		mESC_E14_newNAmes_dense.bed	overlapping	0	RepressedChromatin	4:134425800:134426600	4	134425800	134426600	701	-400	800	100	20	Heterochromatin
Chr4:134428001-134428500	4	134428001	134428500		2_Intergenic-4:134426600:134429800	2_Intergenic-4:134426600:134429800	No description		mESC_E14_newNAmes_dense.bed	overlapping	0	Intergenic	4:134426600:134429800	4	134426600	134429800	1401	1300	3200	500	100	Intergenic
Chr4:134428501-134429000	4	134428501	134429000		2_Intergenic-4:134426600:134429800	2_Intergenic-4:134426600:134429800	No description		mESC_E14_newNAmes_dense.bed	overlapping	0	Intergenic	4:134426600:134429800	4	134426600	134429800	1901	800	3200	500	100	Intergenic
Chr4:134429001-134429500	4	134429001	134429500		2_Intergenic-4:134426600:134429800	2_Intergenic-4:134426600:134429800	No description		mESC_E14_newNAmes_dense.bed	overlapping	0	Intergenic	4:134426600:134429800	4	134426600	134429800	2401	300	3200	500	100	Intergenic
Chr4:134430001-134430500	4	134430001	134430500		5_RepressedChromatin-4:134429800:134430200	5_RepressedChromatin-4:134429800:134430200	No description		mESC_E14_newNAmes_dense.bed	overlapping	0	RepressedChromatin	4:134429800:134430200	4	134429800	134430200	201	-300	400	200	40	Heterochromatin
Chr4:134430501-134431000	4	134430501	134431000		6_BivalentChromatin-4:134430200:134430800	6_BivalentChromatin-4:134430200:134430800	No description		mESC_E14_newNAmes_dense.bed	overlapping	0	BivalentChromatin	4:134430200:134430800	4	134430200	134430800	301	-200	600	300	60	BivalentChromatin
Chr4:134433501-134434000	4	134433501	134434000		2_Intergenic-4:134433400:134436400	2_Intergenic-4:134433400:134436400	No description		mESC_E14_newNAmes_dense.bed	overlapping	0	Intergenic	4:134433400:134436400	4	134433400	134436400	101	2400	3000	500	100	Intergenic
Chr4:134434001-134434500	4	134434001	134434500		2_Intergenic-4:134433400:134436400	2_Intergenic-4:134433400:134436400	No description		mESC_E14_newNAmes_dense.bed	overlapping	0	Intergenic	4:134433400:134436400	4	134433400	134436400	601	1900	3000	500	100	Intergenic
Chr4:134436001-134436500	4	134436001	134436500		2_Intergenic-4:134433400:134436400	2_Intergenic-4:134433400:134436400	No description		mESC_E14_newNAmes_dense.bed	overlapping	0	Intergenic	4:134433400:134436400	4	134433400	134436400	2601	-100	3000	400	80	Intergenic
Chr4:134436501-134437000	4	134436501	134437000		8_StrongEnhancer-4:134436400:134437200	8_StrongEnhancer-4:134436400:134437200	No description		mESC_E14_newNAmes_dense.bed	overlapping	0	StrongEnhancer	4:134436400:134437200	4	134436400	134437200	101	200	800	500	100	StrongEnhancer
Chr4:134446001-134446500	4	134446001	134446500		8_StrongEnhancer-4:134446000:134446200	8_StrongEnhancer-4:134446000:134446200	No description		mESC_E14_newNAmes_dense.bed	overlapping	0	StrongEnhancer	4:134446000:134446200	4	134446000	134446200	1	-300	200	200	40	StrongEnhancer
Chr4:134446501-134447000	4	134446501	134447000		4_Enhancer-4:134446200:134447600	4_Enhancer-4:134446200:134447600	No description		mESC_E14_newNAmes_dense.bed	overlapping	0	Enhancer	4:134446200:134447600	4	134446200	134447600	301	600	1400	500	100	Enhancer
Chr4:134448001-134448500	4	134448001	134448500		4_Enhancer-4:134448000:134450600	4_Enhancer-4:134448000:134450600	No description		mESC_E14_newNAmes_dense.bed	overlapping	0	Enhancer	4:134448000:134450600	4	134448000	134450600	1	2100	2600	500	100	Enhancer
Chr4:134448501-134449000	4	134448501	134449000		4_Enhancer-4:134448000:134450600	4_Enhancer-4:134448000:134450600	No description		mESC_E14_newNAmes_dense.bed	overlapping	0	Enhancer	4:134448000:134450600	4	134448000	134450600	501	1600	2600	500	100	Enhancer
Chr4:134449501-134450000	4	134449501	134450000		4_Enhancer-4:134448000:134450600	4_Enhancer-4:134448000:134450600	No description		mESC_E14_newNAmes_dense.bed	overlapping	0	Enhancer	4:134448000:134450600	4	134448000	134450600	1501	600	2600	500	100	Enhancer
Chr4:134450001-134450500	4	134450001	134450500		4_Enhancer-4:134448000:134450600	4_Enhancer-4:134448000:134450600	No description		mESC_E14_newNAmes_dense.bed	overlapping	0	Enhancer	4:134448000:134450600	4	134448000	134450600	2001	100	2600	500	100	Enhancer
Chr4:134450501-134451000	4	134450501	134451000		4_Enhancer-4:134448000:134450600	4_Enhancer-4:134448000:134450600	No description		mESC_E14_newNAmes_dense.bed	overlapping	0	Enhancer	4:134448000:134450600	4	134448000	134450600	2501	-400	2600	100	20	Enhancer
Chr4:134451001-134451500	4	134451001	134451500		8_StrongEnhancer-4:134451000:134451200	8_StrongEnhancer-4:134451000:134451200	No description		mESC_E14_newNAmes_dense.bed	overlapping	0	StrongEnhancer	4:134451000:134451200	4	134451000	134451200	1	-300	200	200	40	StrongEnhancer
Chr4:134451501-134452000	4	134451501	134452000		4_Enhancer-4:134451200:134452000	4_Enhancer-4:134451200:134452000	No description		mESC_E14_newNAmes_dense.bed	overlapping	0	Enhancer	4:134451200:134452000	4	134451200	134452000	301	0	800	500	100	Enhancer
Chr4:134453501-134454000	4	134453501	134454000		5_RepressedChromatin-4:134452000:134453600	5_RepressedChromatin-4:134452000:134453600	No description		mESC_E14_newNAmes_dense.bed	overlapping	0	RepressedChromatin	4:134452000:134453600	4	134452000	134453600	1501	-400	1600	100	20	Heterochromatin
Chr4:134454001-134454500	4	134454001	134454500		6_BivalentChromatin-4:134453600:134454400	6_BivalentChromatin-4:134453600:134454400	No description		mESC_E14_newNAmes_dense.bed	overlapping	0	BivalentChromatin	4:134453600:134454400	4	134453600	134454400	401	-100	800	400	80	BivalentChromatin
Chr4:134456501-134457000	4	134456501	134457000		4_Enhancer-4:134455000:134457400	4_Enhancer-4:134455000:134457400	No description		mESC_E14_newNAmes_dense.bed	overlapping	0	Enhancer	4:134455000:134457400	4	134455000	134457400	1501	400	2400	500	100	Enhancer
Chr4:134457501-134458000	4	134457501	134458000		8_StrongEnhancer-4:134457400:134457600	8_StrongEnhancer-4:134457400:134457600	No description		mESC_E14_newNAmes_dense.bed	overlapping	0	StrongEnhancer	4:134457400:134457600	4	134457400	134457600	101	-400	200	100	20	StrongEnhancer
Chr4:134465001-134465500	4	134465001	134465500		3_Heterochromatin-4:134463600:134465800	3_Heterochromatin-4:134463600:134465800	No description		mESC_E14_newNAmes_dense.bed	overlapping	0	Heterochromatin	4:134463600:134465800	4	134463600	134465800	1401	300	2200	500	100	Heterochromatin
Chr4:134465501-134466000	4	134465501	134466000		3_Heterochromatin-4:134463600:134465800	3_Heterochromatin-4:134463600:134465800	No description		mESC_E14_newNAmes_dense.bed	overlapping	0	Heterochromatin	4:134463600:134465800	4	134463600	134465800	1901	-200	2200	300	60	Heterochromatin
Chr4:134466001-134466500	4	134466001	134466500		4_Enhancer-4:134465800:134466800	4_Enhancer-4:134465800:134466800	No description		mESC_E14_newNAmes_dense.bed	overlapping	0	Enhancer	4:134465800:134466800	4	134465800	134466800	201	300	1000	500	100	Enhancer
Chr4:134467001-134467500	4	134467001	134467500		8_StrongEnhancer-4:134466800:134467400	8_StrongEnhancer-4:134466800:134467400	No description		mESC_E14_newNAmes_dense.bed	overlapping	0	StrongEnhancer	4:134466800:134467400	4	134466800	134467400	201	-100	600	400	80	StrongEnhancer
Chr4:134467501-134468000	4	134467501	134468000		7_ActivePromoter-4:134467400:134469600	7_ActivePromoter-4:134467400:134469600	No description		mESC_E14_newNAmes_dense.bed	overlapping	0	ActivePromoter	4:134467400:134469600	4	134467400	134469600	101	1600	2200	500	100	ActivePromoter
Chr4:134468001-134468500	4	134468001	134468500		7_ActivePromoter-4:134467400:134469600	7_ActivePromoter-4:134467400:134469600	No description		mESC_E14_newNAmes_dense.bed	overlapping	0	ActivePromoter	4:134467400:134469600	4	134467400	134469600	601	1100	2200	500	100	ActivePromoter
Chr4:134468501-134469000	4	134468501	134469000		7_ActivePromoter-4:134467400:134469600	7_ActivePromoter-4:134467400:134469600	No description		mESC_E14_newNAmes_dense.bed	overlapping	0	ActivePromoter	4:134467400:134469600	4	134467400	134469600	1101	600	2200	500	100	ActivePromoter
Chr4:134469001-134469500	4	134469001	134469500		7_ActivePromoter-4:134467400:134469600	7_ActivePromoter-4:134467400:134469600	No description		mESC_E14_newNAmes_dense.bed	overlapping	0	ActivePromoter	4:134467400:134469600	4	134467400	134469600	1601	100	2200	500	100	ActivePromoter
Chr4:134472001-134472500	4	134472001	134472500		11_WeakEnhancer-4:134471400:134472600	11_WeakEnhancer-4:134471400:134472600	No description		mESC_E14_newNAmes_dense.bed	overlapping	0	WeakEnhancer	4:134471400:134472600	4	134471400	134472600	601	100	1200	500	100	WeakEnhancer
Chr4:134472501-134473000	4	134472501	134473000		11_WeakEnhancer-4:134471400:134472600	11_WeakEnhancer-4:134471400:134472600	No description		mESC_E14_newNAmes_dense.bed	overlapping	0	WeakEnhancer	4:134471400:134472600	4	134471400	134472600	1101	-400	1200	100	20	WeakEnhancer
Chr4:134476501-134477000	4	134476501	134477000		10_TranscriptionElongation-4:134475000:134477800	10_TranscriptionElongation-4:134475000:134477800	No description		mESC_E14_newNAmes_dense.bed	overlapping	0	TranscriptionElongation	4:134475000:134477800	4	134475000	134477800	1501	800	2800	500	100	TranscriptionElongation
Chr4:134477001-134477500	4	134477001	134477500		10_TranscriptionElongation-4:134475000:134477800	10_TranscriptionElongation-4:134475000:134477800	No description		mESC_E14_newNAmes_dense.bed	overlapping	0	TranscriptionElongation	4:134475000:134477800	4	134475000	134477800	2001	300	2800	500	100	TranscriptionElongation
Chr4:134480501-134481000	4	134480501	134481000		2_Intergenic-4:134478600:134480600	2_Intergenic-4:134478600:134480600	No description		mESC_E14_newNAmes_dense.bed	overlapping	0	Intergenic	4:134478600:134480600	4	134478600	134480600	1901	-400	2000	100	20	Intergenic
Chr4:134481001-134481500	4	134481001	134481500		1_Insulator-4:134480600:134481600	1_Insulator-4:134480600:134481600	No description		mESC_E14_newNAmes_dense.bed	overlapping	0	Insulator	4:134480600:134481600	4	134480600	134481600	401	100	1000	500	100	Insulator
Chr4:134481501-134482000	4	134481501	134482000		1_Insulator-4:134480600:134481600	1_Insulator-4:134480600:134481600	No description		mESC_E14_newNAmes_dense.bed	overlapping	0	Insulator	4:134480600:134481600	4	134480600	134481600	901	-400	1000	100	20	Insulator
Chr4:134490501-134491000	4	134490501	134491000		2_Intergenic-4:134485800:134490600	2_Intergenic-4:134485800:134490600	No description		mESC_E14_newNAmes_dense.bed	overlapping	0	Intergenic	4:134485800:134490600	4	134485800	134490600	4701	-400	4800	100	20	Intergenic
Chr4:134491001-134491500	4	134491001	134491500		2_Intergenic-4:134490800:134491600	2_Intergenic-4:134490800:134491600	No description		mESC_E14_newNAmes_dense.bed	overlapping	0	Intergenic	4:134490800:134491600	4	134490800	134491600	201	100	800	500	100	Intergenic
Chr4:134495001-134495500	4	134495001	134495500		5_RepressedChromatin-4:134494800:134496000	5_RepressedChromatin-4:134494800:134496000	No description		mESC_E14_newNAmes_dense.bed	overlapping	0	RepressedChromatin	4:134494800:134496000	4	134494800	134496000	201	500	1200	500	100	Heterochromatin
Chr4:134495501-134496000	4	134495501	134496000		5_RepressedChromatin-4:134494800:134496000	5_RepressedChromatin-4:134494800:134496000	No description		mESC_E14_newNAmes_dense.bed	overlapping	0	RepressedChromatin	4:134494800:134496000	4	134494800	134496000	701	0	1200	500	100	Heterochromatin
Chr4:134496501-134497000	4	134496501	134497000		6_BivalentChromatin-4:134496000:134497400	6_BivalentChromatin-4:134496000:134497400	No description		mESC_E14_newNAmes_dense.bed	overlapping	0	BivalentChromatin	4:134496000:134497400	4	134496000	134497400	501	400	1400	500	100	BivalentChromatin
Chr4:134497001-134497500	4	134497001	134497500		6_BivalentChromatin-4:134496000:134497400	6_BivalentChromatin-4:134496000:134497400	No description		mESC_E14_newNAmes_dense.bed	overlapping	0	BivalentChromatin	4:134496000:134497400	4	134496000	134497400	1001	-100	1400	400	80	BivalentChromatin
Chr4:134500501-134501000	4	134500501	134501000		5_RepressedChromatin-4:134497400:134501400	5_RepressedChromatin-4:134497400:134501400	No description		mESC_E14_newNAmes_dense.bed	overlapping	0	RepressedChromatin	4:134497400:134501400	4	134497400	134501400	3101	400	4000	500	100	Heterochromatin
Chr4:134501001-134501500	4	134501001	134501500		5_RepressedChromatin-4:134497400:134501400	5_RepressedChromatin-4:134497400:134501400	No description		mESC_E14_newNAmes_dense.bed	overlapping	0	RepressedChromatin	4:134497400:134501400	4	134497400	134501400	3601	-100	4000	400	80	Heterochromatin
Chr4:134506501-134507000	4	134506501	134507000		5_RepressedChromatin-4:134505400:134506800	5_RepressedChromatin-4:134505400:134506800	No description		mESC_E14_newNAmes_dense.bed	overlapping	0	RepressedChromatin	4:134505400:134506800	4	134505400	134506800	1101	-200	1400	300	60	Heterochromatin
Chr4:134507001-134507500	4	134507001	134507500		6_BivalentChromatin-4:134506800:134508200	6_BivalentChromatin-4:134506800:134508200	No description		mESC_E14_newNAmes_dense.bed	overlapping	0	BivalentChromatin	4:134506800:134508200	4	134506800	134508200	201	700	1400	500	100	BivalentChromatin
Chr4:134507501-134508000	4	134507501	134508000		6_BivalentChromatin-4:134506800:134508200	6_BivalentChromatin-4:134506800:134508200	No description		mESC_E14_newNAmes_dense.bed	overlapping	0	BivalentChromatin	4:134506800:134508200	4	134506800	134508200	701	200	1400	500	100	BivalentChromatin
Chr4:134510501-134511000	4	134510501	134511000		2_Intergenic-4:134510200:134510800	2_Intergenic-4:134510200:134510800	No description		mESC_E14_newNAmes_dense.bed	overlapping	0	Intergenic	4:134510200:134510800	4	134510200	134510800	301	-200	600	300	60	Intergenic
Chr4:134511001-134511500	4	134511001	134511500		7_ActivePromoter-4:134510800:134511400	7_ActivePromoter-4:134510800:134511400	No description		mESC_E14_newNAmes_dense.bed	overlapping	0	ActivePromoter	4:134510800:134511400	4	134510800	134511400	201	-100	600	400	80	ActivePromoter
Chr4:134512001-134512500	4	134512001	134512500		7_ActivePromoter-4:134511800:134512600	7_ActivePromoter-4:134511800:134512600	No description		mESC_E14_newNAmes_dense.bed	overlapping	0	ActivePromoter	4:134511800:134512600	4	134511800	134512600	201	100	800	500	100	ActivePromoter
Chr4:134512501-134513000	4	134512501	134513000		7_ActivePromoter-4:134511800:134512600	7_ActivePromoter-4:134511800:134512600	No description		mESC_E14_newNAmes_dense.bed	overlapping	0	ActivePromoter	4:134511800:134512600	4	134511800	134512600	701	-400	800	100	20	ActivePromoter
Chr4:134513001-134513500	4	134513001	134513500		4_Enhancer-4:134512800:134513400	4_Enhancer-4:134512800:134513400	No description		mESC_E14_newNAmes_dense.bed	overlapping	0	Enhancer	4:134512800:134513400	4	134512800	134513400	201	-100	600	400	80	Enhancer
Chr4:134514001-134514500	4	134514001	134514500		10_TranscriptionElongation-4:134514000:134514400	10_TranscriptionElongation-4:134514000:134514400	No description		mESC_E14_newNAmes_dense.bed	overlapping	0	TranscriptionElongation	4:134514000:134514400	4	134514000	134514400	1	-100	400	400	80	TranscriptionElongation
Chr4:134529001-134529500	4	134529001	134529500		10_TranscriptionElongation-4:134517800:134533000	10_TranscriptionElongation-4:134517800:134533000	No description		mESC_E14_newNAmes_dense.bed	overlapping	0	TranscriptionElongation	4:134517800:134533000	4	134517800	134533000	11201	3500	15200	500	100	TranscriptionElongation
Chr4:134529501-134530000	4	134529501	134530000		10_TranscriptionElongation-4:134517800:134533000	10_TranscriptionElongation-4:134517800:134533000	No description		mESC_E14_newNAmes_dense.bed	overlapping	0	TranscriptionElongation	4:134517800:134533000	4	134517800	134533000	11701	3000	15200	500	100	TranscriptionElongation
Chr4:134534001-134534500	4	134534001	134534500		6_BivalentChromatin-4:134533600:134534200	6_BivalentChromatin-4:134533600:134534200	No description		mESC_E14_newNAmes_dense.bed	overlapping	0	BivalentChromatin	4:134533600:134534200	4	134533600	134534200	401	-300	600	200	40	BivalentChromatin
Chr4:134534501-134535000	4	134534501	134535000		7_ActivePromoter-4:134534200:134535600	7_ActivePromoter-4:134534200:134535600	No description		mESC_E14_newNAmes_dense.bed	overlapping	0	ActivePromoter	4:134534200:134535600	4	134534200	134535600	301	600	1400	500	100	ActivePromoter
Chr4:134535001-134535500	4	134535001	134535500		7_ActivePromoter-4:134534200:134535600	7_ActivePromoter-4:134534200:134535600	No description		mESC_E14_newNAmes_dense.bed	overlapping	0	ActivePromoter	4:134534200:134535600	4	134534200	134535600	801	100	1400	500	100	ActivePromoter
Chr4:134535501-134536000	4	134535501	134536000		7_ActivePromoter-4:134534200:134535600	7_ActivePromoter-4:134534200:134535600	No description		mESC_E14_newNAmes_dense.bed	overlapping	0	ActivePromoter	4:134534200:134535600	4	134534200	134535600	1301	-400	1400	100	20	ActivePromoter
Chr4:134536001-134536500	4	134536001	134536500		8_StrongEnhancer-4:134535600:134536400	8_StrongEnhancer-4:134535600:134536400	No description		mESC_E14_newNAmes_dense.bed	overlapping	0	StrongEnhancer	4:134535600:134536400	4	134535600	134536400	401	-100	800	400	80	StrongEnhancer
Chr4:134536501-134537000	4	134536501	134537000		4_Enhancer-4:134536400:134537000	4_Enhancer-4:134536400:134537000	No description		mESC_E14_newNAmes_dense.bed	overlapping	0	Enhancer	4:134536400:134537000	4	134536400	134537000	101	0	600	500	100	Enhancer
Chr4:134539001-134539500	4	134539001	134539500		5_RepressedChromatin-4:134537000:134539400	5_RepressedChromatin-4:134537000:134539400	No description		mESC_E14_newNAmes_dense.bed	overlapping	0	RepressedChromatin	4:134537000:134539400	4	134537000	134539400	2001	-100	2400	400	80	Heterochromatin
Chr4:134539501-134540000	4	134539501	134540000		2_Intergenic-4:134539400:134542800	2_Intergenic-4:134539400:134542800	No description		mESC_E14_newNAmes_dense.bed	overlapping	0	Intergenic	4:134539400:134542800	4	134539400	134542800	101	2800	3400	500	100	Intergenic
Chr4:134542501-134543000	4	134542501	134543000		2_Intergenic-4:134539400:134542800	2_Intergenic-4:134539400:134542800	No description		mESC_E14_newNAmes_dense.bed	overlapping	0	Intergenic	4:134539400:134542800	4	134539400	134542800	3101	-200	3400	300	60	Intergenic
Chr4:134543001-134543500	4	134543001	134543500		1_Insulator-4:134542800:134543800	1_Insulator-4:134542800:134543800	No description		mESC_E14_newNAmes_dense.bed	overlapping	0	Insulator	4:134542800:134543800	4	134542800	134543800	201	300	1000	500	100	Insulator
Chr4:134544501-134545000	4	134544501	134545000		5_RepressedChromatin-4:134543800:134544800	5_RepressedChromatin-4:134543800:134544800	No description		mESC_E14_newNAmes_dense.bed	overlapping	0	RepressedChromatin	4:134543800:134544800	4	134543800	134544800	701	-200	1000	300	60	Heterochromatin
Chr4:134545001-134545500	4	134545001	134545500		6_BivalentChromatin-4:134544800:134545800	6_BivalentChromatin-4:134544800:134545800	No description		mESC_E14_newNAmes_dense.bed	overlapping	0	BivalentChromatin	4:134544800:134545800	4	134544800	134545800	201	300	1000	500	100	BivalentChromatin
Chr4:134545501-134546000	4	134545501	134546000		6_BivalentChromatin-4:134544800:134545800	6_BivalentChromatin-4:134544800:134545800	No description		mESC_E14_newNAmes_dense.bed	overlapping	0	BivalentChromatin	4:134544800:134545800	4	134544800	134545800	701	-200	1000	300	60	BivalentChromatin
Chr4:134546501-134547000	4	134546501	134547000		5_RepressedChromatin-4:134545800:134546600	5_RepressedChromatin-4:134545800:134546600	No description		mESC_E14_newNAmes_dense.bed	overlapping	0	RepressedChromatin	4:134545800:134546600	4	134545800	134546600	701	-400	800	100	20	Heterochromatin
Chr4:134548501-134549000	4	134548501	134549000		2_Intergenic-4:134546600:134549800	2_Intergenic-4:134546600:134549800	No description		mESC_E14_newNAmes_dense.bed	overlapping	0	Intergenic	4:134546600:134549800	4	134546600	134549800	1901	800	3200	500	100	Intergenic
Chr4:134550001-134550500	4	134550001	134550500		1_Insulator-4:134549800:134550600	1_Insulator-4:134549800:134550600	No description		mESC_E14_newNAmes_dense.bed	overlapping	0	Insulator	4:134549800:134550600	4	134549800	134550600	201	100	800	500	100	Insulator
Chr4:134551001-134551500	4	134551001	134551500		6_BivalentChromatin-4:134551000:134552600	6_BivalentChromatin-4:134551000:134552600	No description		mESC_E14_newNAmes_dense.bed	overlapping	0	BivalentChromatin	4:134551000:134552600	4	134551000	134552600	1	1100	1600	500	100	BivalentChromatin
Chr4:134551501-134552000	4	134551501	134552000		6_BivalentChromatin-4:134551000:134552600	6_BivalentChromatin-4:134551000:134552600	No description		mESC_E14_newNAmes_dense.bed	overlapping	0	BivalentChromatin	4:134551000:134552600	4	134551000	134552600	501	600	1600	500	100	BivalentChromatin
Chr4:134552001-134552500	4	134552001	134552500		6_BivalentChromatin-4:134551000:134552600	6_BivalentChromatin-4:134551000:134552600	No description		mESC_E14_newNAmes_dense.bed	overlapping	0	BivalentChromatin	4:134551000:134552600	4	134551000	134552600	1001	100	1600	500	100	BivalentChromatin
Chr4:134555001-134555500	4	134555001	134555500		2_Intergenic-4:134554000:134555400	2_Intergenic-4:134554000:134555400	No description		mESC_E14_newNAmes_dense.bed	overlapping	0	Intergenic	4:134554000:134555400	4	134554000	134555400	1001	-100	1400	400	80	Intergenic
Chr4:134555501-134556000	4	134555501	134556000		1_Insulator-4:134555400:134555600	1_Insulator-4:134555400:134555600	No description		mESC_E14_newNAmes_dense.bed	overlapping	0	Insulator	4:134555400:134555600	4	134555400	134555600	101	-400	200	100	20	Insulator
Chr4:134557501-134558000	4	134557501	134558000		4_Enhancer-4:134557000:134558600	4_Enhancer-4:134557000:134558600	No description		mESC_E14_newNAmes_dense.bed	overlapping	0	Enhancer	4:134557000:134558600	4	134557000	134558600	501	600	1600	500	100	Enhancer
Chr4:134558001-134558500	4	134558001	134558500		4_Enhancer-4:134557000:134558600	4_Enhancer-4:134557000:134558600	No description		mESC_E14_newNAmes_dense.bed	overlapping	0	Enhancer	4:134557000:134558600	4	134557000	134558600	1001	100	1600	500	100	Enhancer
Chr4:134558501-134559000	4	134558501	134559000		4_Enhancer-4:134557000:134558600	4_Enhancer-4:134557000:134558600	No description		mESC_E14_newNAmes_dense.bed	overlapping	0	Enhancer	4:134557000:134558600	4	134557000	134558600	1501	-400	1600	100	20	Enhancer
Chr4:134560001-134560500	4	134560001	134560500		2_Intergenic-4:134558600:134561800	2_Intergenic-4:134558600:134561800	No description		mESC_E14_newNAmes_dense.bed	overlapping	0	Intergenic	4:134558600:134561800	4	134558600	134561800	1401	1300	3200	500	100	Intergenic
Chr4:134560501-134561000	4	134560501	134561000		2_Intergenic-4:134558600:134561800	2_Intergenic-4:134558600:134561800	No description		mESC_E14_newNAmes_dense.bed	overlapping	0	Intergenic	4:134558600:134561800	4	134558600	134561800	1901	800	3200	500	100	Intergenic
Chr4:134561501-134562000	4	134561501	134562000		2_Intergenic-4:134558600:134561800	2_Intergenic-4:134558600:134561800	No description		mESC_E14_newNAmes_dense.bed	overlapping	0	Intergenic	4:134558600:134561800	4	134558600	134561800	2901	-200	3200	300	60	Intergenic
Chr4:134563501-134564000	4	134563501	134564000		3_Heterochromatin-4:134562400:134564400	3_Heterochromatin-4:134562400:134564400	No description		mESC_E14_newNAmes_dense.bed	overlapping	0	Heterochromatin	4:134562400:134564400	4	134562400	134564400	1101	400	2000	500	100	Heterochromatin
Chr4:134564001-134564500	4	134564001	134564500		3_Heterochromatin-4:134562400:134564400	3_Heterochromatin-4:134562400:134564400	No description		mESC_E14_newNAmes_dense.bed	overlapping	0	Heterochromatin	4:134562400:134564400	4	134562400	134564400	1601	-100	2000	400	80	Heterochromatin
Chr4:134564501-134565000	4	134564501	134565000		10_TranscriptionElongation-4:134564400:134565400	10_TranscriptionElongation-4:134564400:134565400	No description		mESC_E14_newNAmes_dense.bed	overlapping	0	TranscriptionElongation	4:134564400:134565400	4	134564400	134565400	101	400	1000	500	100	TranscriptionElongation
Chr4:134567501-134568000	4	134567501	134568000		4_Enhancer-4:134567000:134567600	4_Enhancer-4:134567000:134567600	No description		mESC_E14_newNAmes_dense.bed	overlapping	0	Enhancer	4:134567000:134567600	4	134567000	134567600	501	-400	600	100	20	Enhancer
Chr4:134568001-134568500	4	134568001	134568500		6_BivalentChromatin-4:134567600:134569000	6_BivalentChromatin-4:134567600:134569000	No description		mESC_E14_newNAmes_dense.bed	overlapping	0	BivalentChromatin	4:134567600:134569000	4	134567600	134569000	401	500	1400	500	100	BivalentChromatin
Chr4:134568501-134569000	4	134568501	134569000		6_BivalentChromatin-4:134567600:134569000	6_BivalentChromatin-4:134567600:134569000	No description		mESC_E14_newNAmes_dense.bed	overlapping	0	BivalentChromatin	4:134567600:134569000	4	134567600	134569000	901	0	1400	500	100	BivalentChromatin
Chr4:134569001-134569500	4	134569001	134569500		1_Insulator-4:134569000:134569600	1_Insulator-4:134569000:134569600	No description		mESC_E14_newNAmes_dense.bed	overlapping	0	Insulator	4:134569000:134569600	4	134569000	134569600	1	100	600	500	100	Insulator
Chr4:134570501-134571000	4	134570501	134571000		3_Heterochromatin-4:134569800:134571600	3_Heterochromatin-4:134569800:134571600	No description		mESC_E14_newNAmes_dense.bed	overlapping	0	Heterochromatin	4:134569800:134571600	4	134569800	134571600	701	600	1800	500	100	Heterochromatin
Chr4:134571501-134572000	4	134571501	134572000		3_Heterochromatin-4:134569800:134571600	3_Heterochromatin-4:134569800:134571600	No description		mESC_E14_newNAmes_dense.bed	overlapping	0	Heterochromatin	4:134569800:134571600	4	134569800	134571600	1701	-400	1800	100	20	Heterochromatin
Chr4:134572501-134573000	4	134572501	134573000		3_Heterochromatin-4:134572200:134578400	3_Heterochromatin-4:134572200:134578400	No description		mESC_E14_newNAmes_dense.bed	overlapping	0	Heterochromatin	4:134572200:134578400	4	134572200	134578400	301	5400	6200	500	100	Heterochromatin
Chr4:134575001-134575500	4	134575001	134575500		3_Heterochromatin-4:134572200:134578400	3_Heterochromatin-4:134572200:134578400	No description		mESC_E14_newNAmes_dense.bed	overlapping	0	Heterochromatin	4:134572200:134578400	4	134572200	134578400	2801	2900	6200	500	100	Heterochromatin
Chr4:134575501-134576000	4	134575501	134576000		3_Heterochromatin-4:134572200:134578400	3_Heterochromatin-4:134572200:134578400	No description		mESC_E14_newNAmes_dense.bed	overlapping	0	Heterochromatin	4:134572200:134578400	4	134572200	134578400	3301	2400	6200	500	100	Heterochromatin
Chr4:134576001-134576500	4	134576001	134576500		3_Heterochromatin-4:134572200:134578400	3_Heterochromatin-4:134572200:134578400	No description		mESC_E14_newNAmes_dense.bed	overlapping	0	Heterochromatin	4:134572200:134578400	4	134572200	134578400	3801	1900	6200	500	100	Heterochromatin
Chr4:134578001-134578500	4	134578001	134578500		3_Heterochromatin-4:134572200:134578400	3_Heterochromatin-4:134572200:134578400	No description		mESC_E14_newNAmes_dense.bed	overlapping	0	Heterochromatin	4:134572200:134578400	4	134572200	134578400	5801	-100	6200	400	80	Heterochromatin
Chr4:134579501-134580000	4	134579501	134580000		8_StrongEnhancer-4:134579400:134579600	8_StrongEnhancer-4:134579400:134579600	No description		mESC_E14_newNAmes_dense.bed	overlapping	0	StrongEnhancer	4:134579400:134579600	4	134579400	134579600	101	-400	200	100	20	StrongEnhancer
Chr4:134586001-134586500	4	134586001	134586500		2_Intergenic-4:134584000:134588000	2_Intergenic-4:134584000:134588000	No description		mESC_E14_newNAmes_dense.bed	overlapping	0	Intergenic	4:134584000:134588000	4	134584000	134588000	2001	1500	4000	500	100	Intergenic
Chr4:134586501-134587000	4	134586501	134587000		2_Intergenic-4:134584000:134588000	2_Intergenic-4:134584000:134588000	No description		mESC_E14_newNAmes_dense.bed	overlapping	0	Intergenic	4:134584000:134588000	4	134584000	134588000	2501	1000	4000	500	100	Intergenic
Chr4:134587501-134588000	4	134587501	134588000		2_Intergenic-4:134584000:134588000	2_Intergenic-4:134584000:134588000	No description		mESC_E14_newNAmes_dense.bed	overlapping	0	Intergenic	4:134584000:134588000	4	134584000	134588000	3501	0	4000	500	100	Intergenic
Chr4:134591001-134591500	4	134591001	134591500		1_Insulator-4:134590400:134591200	1_Insulator-4:134590400:134591200	No description		mESC_E14_newNAmes_dense.bed	overlapping	0	Insulator	4:134590400:134591200	4	134590400	134591200	601	-300	800	200	40	Insulator
Chr4:134591501-134592000	4	134591501	134592000		2_Intergenic-4:134591200:134596600	2_Intergenic-4:134591200:134596600	No description		mESC_E14_newNAmes_dense.bed	overlapping	0	Intergenic	4:134591200:134596600	4	134591200	134596600	301	4600	5400	500	100	Intergenic
Chr4:134595501-134596000	4	134595501	134596000		2_Intergenic-4:134591200:134596600	2_Intergenic-4:134591200:134596600	No description		mESC_E14_newNAmes_dense.bed	overlapping	0	Intergenic	4:134591200:134596600	4	134591200	134596600	4301	600	5400	500	100	Intergenic
Chr4:134597001-134597500	4	134597001	134597500		2_Intergenic-4:134597000:134599400	2_Intergenic-4:134597000:134599400	No description		mESC_E14_newNAmes_dense.bed	overlapping	0	Intergenic	4:134597000:134599400	4	134597000	134599400	1	1900	2400	500	100	Intergenic
Chr4:134597501-134598000	4	134597501	134598000		2_Intergenic-4:134597000:134599400	2_Intergenic-4:134597000:134599400	No description		mESC_E14_newNAmes_dense.bed	overlapping	0	Intergenic	4:134597000:134599400	4	134597000	134599400	501	1400	2400	500	100	Intergenic
Chr4:134598001-134598500	4	134598001	134598500		2_Intergenic-4:134597000:134599400	2_Intergenic-4:134597000:134599400	No description		mESC_E14_newNAmes_dense.bed	overlapping	0	Intergenic	4:134597000:134599400	4	134597000	134599400	1001	900	2400	500	100	Intergenic
Chr4:134598501-134599000	4	134598501	134599000		2_Intergenic-4:134597000:134599400	2_Intergenic-4:134597000:134599400	No description		mESC_E14_newNAmes_dense.bed	overlapping	0	Intergenic	4:134597000:134599400	4	134597000	134599400	1501	400	2400	500	100	Intergenic
Chr4:134599001-134599500	4	134599001	134599500		2_Intergenic-4:134597000:134599400	2_Intergenic-4:134597000:134599400	No description		mESC_E14_newNAmes_dense.bed	overlapping	0	Intergenic	4:134597000:134599400	4	134597000	134599400	2001	-100	2400	400	80	Intergenic
Chr4:134599501-134600000	4	134599501	134600000		4_Enhancer-4:134599400:134601200	4_Enhancer-4:134599400:134601200	No description		mESC_E14_newNAmes_dense.bed	overlapping	0	Enhancer	4:134599400:134601200	4	134599400	134601200	101	1200	1800	500	100	Enhancer
Chr4:134601501-134602000	4	134601501	134602000		2_Intergenic-4:134601200:134612200	2_Intergenic-4:134601200:134612200	No description		mESC_E14_newNAmes_dense.bed	overlapping	0	Intergenic	4:134601200:134612200	4	134601200	134612200	301	10200	11000	500	100	Intergenic
Chr4:134602001-134602500	4	134602001	134602500		2_Intergenic-4:134601200:134612200	2_Intergenic-4:134601200:134612200	No description		mESC_E14_newNAmes_dense.bed	overlapping	0	Intergenic	4:134601200:134612200	4	134601200	134612200	801	9700	11000	500	100	Intergenic
Chr4:134604001-134604500	4	134604001	134604500		2_Intergenic-4:134601200:134612200	2_Intergenic-4:134601200:134612200	No description		mESC_E14_newNAmes_dense.bed	overlapping	0	Intergenic	4:134601200:134612200	4	134601200	134612200	2801	7700	11000	500	100	Intergenic
Chr4:134604501-134605000	4	134604501	134605000		2_Intergenic-4:134601200:134612200	2_Intergenic-4:134601200:134612200	No description		mESC_E14_newNAmes_dense.bed	overlapping	0	Intergenic	4:134601200:134612200	4	134601200	134612200	3301	7200	11000	500	100	Intergenic
Chr4:134605501-134606000	4	134605501	134606000		2_Intergenic-4:134601200:134612200	2_Intergenic-4:134601200:134612200	No description		mESC_E14_newNAmes_dense.bed	overlapping	0	Intergenic	4:134601200:134612200	4	134601200	134612200	4301	6200	11000	500	100	Intergenic
Chr4:134606001-134606500	4	134606001	134606500		2_Intergenic-4:134601200:134612200	2_Intergenic-4:134601200:134612200	No description		mESC_E14_newNAmes_dense.bed	overlapping	0	Intergenic	4:134601200:134612200	4	134601200	134612200	4801	5700	11000	500	100	Intergenic
Chr4:134609001-134609500	4	134609001	134609500		2_Intergenic-4:134601200:134612200	2_Intergenic-4:134601200:134612200	No description		mESC_E14_newNAmes_dense.bed	overlapping	0	Intergenic	4:134601200:134612200	4	134601200	134612200	7801	2700	11000	500	100	Intergenic
Chr4:134609501-134610000	4	134609501	134610000		2_Intergenic-4:134601200:134612200	2_Intergenic-4:134601200:134612200	No description		mESC_E14_newNAmes_dense.bed	overlapping	0	Intergenic	4:134601200:134612200	4	134601200	134612200	8301	2200	11000	500	100	Intergenic
Chr4:134610001-134610500	4	134610001	134610500		2_Intergenic-4:134601200:134612200	2_Intergenic-4:134601200:134612200	No description		mESC_E14_newNAmes_dense.bed	overlapping	0	Intergenic	4:134601200:134612200	4	134601200	134612200	8801	1700	11000	500	100	Intergenic
Chr4:134610501-134611000	4	134610501	134611000		2_Intergenic-4:134601200:134612200	2_Intergenic-4:134601200:134612200	No description		mESC_E14_newNAmes_dense.bed	overlapping	0	Intergenic	4:134601200:134612200	4	134601200	134612200	9301	1200	11000	500	100	Intergenic
Chr4:134614501-134615000	4	134614501	134615000		2_Intergenic-4:134612800:134619400	2_Intergenic-4:134612800:134619400	No description		mESC_E14_newNAmes_dense.bed	overlapping	0	Intergenic	4:134612800:134619400	4	134612800	134619400	1701	4400	6600	500	100	Intergenic
Chr4:134615501-134616000	4	134615501	134616000		2_Intergenic-4:134612800:134619400	2_Intergenic-4:134612800:134619400	No description		mESC_E14_newNAmes_dense.bed	overlapping	0	Intergenic	4:134612800:134619400	4	134612800	134619400	2701	3400	6600	500	100	Intergenic
Chr4:134617501-134618000	4	134617501	134618000		2_Intergenic-4:134612800:134619400	2_Intergenic-4:134612800:134619400	No description		mESC_E14_newNAmes_dense.bed	overlapping	0	Intergenic	4:134612800:134619400	4	134612800	134619400	4701	1400	6600	500	100	Intergenic
Chr4:134619001-134619500	4	134619001	134619500		2_Intergenic-4:134612800:134619400	2_Intergenic-4:134612800:134619400	No description		mESC_E14_newNAmes_dense.bed	overlapping	0	Intergenic	4:134612800:134619400	4	134612800	134619400	6201	-100	6600	400	80	Intergenic
Chr4:134619501-134620000	4	134619501	134620000		5_RepressedChromatin-4:134619400:134621600	5_RepressedChromatin-4:134619400:134621600	No description		mESC_E14_newNAmes_dense.bed	overlapping	0	RepressedChromatin	4:134619400:134621600	4	134619400	134621600	101	1600	2200	500	100	Heterochromatin
Chr4:134620001-134620500	4	134620001	134620500		5_RepressedChromatin-4:134619400:134621600	5_RepressedChromatin-4:134619400:134621600	No description		mESC_E14_newNAmes_dense.bed	overlapping	0	RepressedChromatin	4:134619400:134621600	4	134619400	134621600	601	1100	2200	500	100	Heterochromatin
Chr4:134621501-134622000	4	134621501	134622000		5_RepressedChromatin-4:134619400:134621600	5_RepressedChromatin-4:134619400:134621600	No description		mESC_E14_newNAmes_dense.bed	overlapping	0	RepressedChromatin	4:134619400:134621600	4	134619400	134621600	2101	-400	2200	100	20	Heterochromatin
Chr4:134624001-134624500	4	134624001	134624500		2_Intergenic-4:134621600:134625800	2_Intergenic-4:134621600:134625800	No description		mESC_E14_newNAmes_dense.bed	overlapping	0	Intergenic	4:134621600:134625800	4	134621600	134625800	2401	1300	4200	500	100	Intergenic
Chr4:134624501-134625000	4	134624501	134625000		2_Intergenic-4:134621600:134625800	2_Intergenic-4:134621600:134625800	No description		mESC_E14_newNAmes_dense.bed	overlapping	0	Intergenic	4:134621600:134625800	4	134621600	134625800	2901	800	4200	500	100	Intergenic
Chr4:134625001-134625500	4	134625001	134625500		2_Intergenic-4:134621600:134625800	2_Intergenic-4:134621600:134625800	No description		mESC_E14_newNAmes_dense.bed	overlapping	0	Intergenic	4:134621600:134625800	4	134621600	134625800	3401	300	4200	500	100	Intergenic
Chr4:134633501-134634000	4	134633501	134634000		5_RepressedChromatin-4:134631800:134634000	5_RepressedChromatin-4:134631800:134634000	No description		mESC_E14_newNAmes_dense.bed	overlapping	0	RepressedChromatin	4:134631800:134634000	4	134631800	134634000	1701	0	2200	500	100	Heterochromatin
Chr4:134636001-134636500	4	134636001	134636500		5_RepressedChromatin-4:134634600:134637800	5_RepressedChromatin-4:134634600:134637800	No description		mESC_E14_newNAmes_dense.bed	overlapping	0	RepressedChromatin	4:134634600:134637800	4	134634600	134637800	1401	1300	3200	500	100	Heterochromatin
Chr4:134636501-134637000	4	134636501	134637000		5_RepressedChromatin-4:134634600:134637800	5_RepressedChromatin-4:134634600:134637800	No description		mESC_E14_newNAmes_dense.bed	overlapping	0	RepressedChromatin	4:134634600:134637800	4	134634600	134637800	1901	800	3200	500	100	Heterochromatin
Chr4:134637001-134637500	4	134637001	134637500		5_RepressedChromatin-4:134634600:134637800	5_RepressedChromatin-4:134634600:134637800	No description		mESC_E14_newNAmes_dense.bed	overlapping	0	RepressedChromatin	4:134634600:134637800	4	134634600	134637800	2401	300	3200	500	100	Heterochromatin
Chr4:134639001-134639500	4	134639001	134639500		3_Heterochromatin-4:134638800:134639800	3_Heterochromatin-4:134638800:134639800	No description		mESC_E14_newNAmes_dense.bed	overlapping	0	Heterochromatin	4:134638800:134639800	4	134638800	134639800	201	300	1000	500	100	Heterochromatin
Chr4:134640001-134640500	4	134640001	134640500		2_Intergenic-4:134639800:134641000	2_Intergenic-4:134639800:134641000	No description		mESC_E14_newNAmes_dense.bed	overlapping	0	Intergenic	4:134639800:134641000	4	134639800	134641000	201	500	1200	500	100	Intergenic
Chr4:134640501-134641000	4	134640501	134641000		2_Intergenic-4:134639800:134641000	2_Intergenic-4:134639800:134641000	No description		mESC_E14_newNAmes_dense.bed	overlapping	0	Intergenic	4:134639800:134641000	4	134639800	134641000	701	0	1200	500	100	Intergenic
Chr4:134641001-134641500	4	134641001	134641500		5_RepressedChromatin-4:134641000:134641800	5_RepressedChromatin-4:134641000:134641800	No description		mESC_E14_newNAmes_dense.bed	overlapping	0	RepressedChromatin	4:134641000:134641800	4	134641000	134641800	1	300	800	500	100	Heterochromatin
Chr4:134642501-134643000	4	134642501	134643000		4_Enhancer-4:134641800:134642800	4_Enhancer-4:134641800:134642800	No description		mESC_E14_newNAmes_dense.bed	overlapping	0	Enhancer	4:134641800:134642800	4	134641800	134642800	701	-200	1000	300	60	Enhancer
Chr4:134643001-134643500	4	134643001	134643500		2_Intergenic-4:134642800:134650400	2_Intergenic-4:134642800:134650400	No description		mESC_E14_newNAmes_dense.bed	overlapping	0	Intergenic	4:134642800:134650400	4	134642800	134650400	201	6900	7600	500	100	Intergenic
Chr4:134643501-134644000	4	134643501	134644000		2_Intergenic-4:134642800:134650400	2_Intergenic-4:134642800:134650400	No description		mESC_E14_newNAmes_dense.bed	overlapping	0	Intergenic	4:134642800:134650400	4	134642800	134650400	701	6400	7600	500	100	Intergenic
Chr4:134646501-134647000	4	134646501	134647000		2_Intergenic-4:134642800:134650400	2_Intergenic-4:134642800:134650400	No description		mESC_E14_newNAmes_dense.bed	overlapping	0	Intergenic	4:134642800:134650400	4	134642800	134650400	3701	3400	7600	500	100	Intergenic
Chr4:134649501-134650000	4	134649501	134650000		2_Intergenic-4:134642800:134650400	2_Intergenic-4:134642800:134650400	No description		mESC_E14_newNAmes_dense.bed	overlapping	0	Intergenic	4:134642800:134650400	4	134642800	134650400	6701	400	7600	500	100	Intergenic
Chr4:134650001-134650500	4	134650001	134650500		2_Intergenic-4:134642800:134650400	2_Intergenic-4:134642800:134650400	No description		mESC_E14_newNAmes_dense.bed	overlapping	0	Intergenic	4:134642800:134650400	4	134642800	134650400	7201	-100	7600	400	80	Intergenic
Chr4:134655501-134656000	4	134655501	134656000		5_RepressedChromatin-4:134653400:134655800	5_RepressedChromatin-4:134653400:134655800	No description		mESC_E14_newNAmes_dense.bed	overlapping	0	RepressedChromatin	4:134653400:134655800	4	134653400	134655800	2101	-200	2400	300	60	Heterochromatin
Chr4:134656001-134656500	4	134656001	134656500		2_Intergenic-4:134655800:134657400	2_Intergenic-4:134655800:134657400	No description		mESC_E14_newNAmes_dense.bed	overlapping	0	Intergenic	4:134655800:134657400	4	134655800	134657400	201	900	1600	500	100	Intergenic
Chr4:134656501-134657000	4	134656501	134657000		2_Intergenic-4:134655800:134657400	2_Intergenic-4:134655800:134657400	No description		mESC_E14_newNAmes_dense.bed	overlapping	0	Intergenic	4:134655800:134657400	4	134655800	134657400	701	400	1600	500	100	Intergenic
Chr4:134658001-134658500	4	134658001	134658500		5_RepressedChromatin-4:134657400:134659400	5_RepressedChromatin-4:134657400:134659400	No description		mESC_E14_newNAmes_dense.bed	overlapping	0	RepressedChromatin	4:134657400:134659400	4	134657400	134659400	601	900	2000	500	100	Heterochromatin
Chr4:134658501-134659000	4	134658501	134659000		5_RepressedChromatin-4:134657400:134659400	5_RepressedChromatin-4:134657400:134659400	No description		mESC_E14_newNAmes_dense.bed	overlapping	0	RepressedChromatin	4:134657400:134659400	4	134657400	134659400	1101	400	2000	500	100	Heterochromatin
Chr4:134659501-134660000	4	134659501	134660000		6_BivalentChromatin-4:134659400:134661000	6_BivalentChromatin-4:134659400:134661000	No description		mESC_E14_newNAmes_dense.bed	overlapping	0	BivalentChromatin	4:134659400:134661000	4	134659400	134661000	101	1000	1600	500	100	BivalentChromatin
Chr4:134660001-134660500	4	134660001	134660500		6_BivalentChromatin-4:134659400:134661000	6_BivalentChromatin-4:134659400:134661000	No description		mESC_E14_newNAmes_dense.bed	overlapping	0	BivalentChromatin	4:134659400:134661000	4	134659400	134661000	601	500	1600	500	100	BivalentChromatin
Chr4:134662001-134662500	4	134662001	134662500		5_RepressedChromatin-4:134661000:134662800	5_RepressedChromatin-4:134661000:134662800	No description		mESC_E14_newNAmes_dense.bed	overlapping	0	RepressedChromatin	4:134661000:134662800	4	134661000	134662800	1001	300	1800	500	100	Heterochromatin
Chr4:134666001-134666500	4	134666001	134666500		2_Intergenic-4:134663800:134666200	2_Intergenic-4:134663800:134666200	No description		mESC_E14_newNAmes_dense.bed	overlapping	0	Intergenic	4:134663800:134666200	4	134663800	134666200	2201	-300	2400	200	40	Intergenic
Chr4:134666501-134667000	4	134666501	134667000		7_ActivePromoter-4:134666200:134666600	7_ActivePromoter-4:134666200:134666600	No description		mESC_E14_newNAmes_dense.bed	overlapping	0	ActivePromoter	4:134666200:134666600	4	134666200	134666600	301	-400	400	100	20	ActivePromoter
Chr4:134667001-134667500	4	134667001	134667500		2_Intergenic-4:134666600:134672000	2_Intergenic-4:134666600:134672000	No description		mESC_E14_newNAmes_dense.bed	overlapping	0	Intergenic	4:134666600:134672000	4	134666600	134672000	401	4500	5400	500	100	Intergenic
Chr4:134668501-134669000	4	134668501	134669000		2_Intergenic-4:134666600:134672000	2_Intergenic-4:134666600:134672000	No description		mESC_E14_newNAmes_dense.bed	overlapping	0	Intergenic	4:134666600:134672000	4	134666600	134672000	1901	3000	5400	500	100	Intergenic
Chr4:134669001-134669500	4	134669001	134669500		2_Intergenic-4:134666600:134672000	2_Intergenic-4:134666600:134672000	No description		mESC_E14_newNAmes_dense.bed	overlapping	0	Intergenic	4:134666600:134672000	4	134666600	134672000	2401	2500	5400	500	100	Intergenic
Chr4:134669501-134670000	4	134669501	134670000		2_Intergenic-4:134666600:134672000	2_Intergenic-4:134666600:134672000	No description		mESC_E14_newNAmes_dense.bed	overlapping	0	Intergenic	4:134666600:134672000	4	134666600	134672000	2901	2000	5400	500	100	Intergenic
Chr4:134670001-134670500	4	134670001	134670500		2_Intergenic-4:134666600:134672000	2_Intergenic-4:134666600:134672000	No description		mESC_E14_newNAmes_dense.bed	overlapping	0	Intergenic	4:134666600:134672000	4	134666600	134672000	3401	1500	5400	500	100	Intergenic
Chr4:134670501-134671000	4	134670501	134671000		2_Intergenic-4:134666600:134672000	2_Intergenic-4:134666600:134672000	No description		mESC_E14_newNAmes_dense.bed	overlapping	0	Intergenic	4:134666600:134672000	4	134666600	134672000	3901	1000	5400	500	100	Intergenic
Chr4:134671001-134671500	4	134671001	134671500		2_Intergenic-4:134666600:134672000	2_Intergenic-4:134666600:134672000	No description		mESC_E14_newNAmes_dense.bed	overlapping	0	Intergenic	4:134666600:134672000	4	134666600	134672000	4401	500	5400	500	100	Intergenic
Chr4:134671501-134672000	4	134671501	134672000		2_Intergenic-4:134666600:134672000	2_Intergenic-4:134666600:134672000	No description		mESC_E14_newNAmes_dense.bed	overlapping	0	Intergenic	4:134666600:134672000	4	134666600	134672000	4901	0	5400	500	100	Intergenic
Chr4:134672001-134672500	4	134672001	134672500		4_Enhancer-4:134672000:134673600	4_Enhancer-4:134672000:134673600	No description		mESC_E14_newNAmes_dense.bed	overlapping	0	Enhancer	4:134672000:134673600	4	134672000	134673600	1	1100	1600	500	100	Enhancer
Chr4:134676501-134677000	4	134676501	134677000		2_Intergenic-4:134674400:134677600	2_Intergenic-4:134674400:134677600	No description		mESC_E14_newNAmes_dense.bed	overlapping	0	Intergenic	4:134674400:134677600	4	134674400	134677600	2101	600	3200	500	100	Intergenic
Chr4:134677001-134677500	4	134677001	134677500		2_Intergenic-4:134674400:134677600	2_Intergenic-4:134674400:134677600	No description		mESC_E14_newNAmes_dense.bed	overlapping	0	Intergenic	4:134674400:134677600	4	134674400	134677600	2601	100	3200	500	100	Intergenic
Chr4:134677501-134678000	4	134677501	134678000		2_Intergenic-4:134674400:134677600	2_Intergenic-4:134674400:134677600	No description		mESC_E14_newNAmes_dense.bed	overlapping	0	Intergenic	4:134674400:134677600	4	134674400	134677600	3101	-400	3200	100	20	Intergenic
Chr4:134678001-134678500	4	134678001	134678500		2_Intergenic-4:134678000:134681600	2_Intergenic-4:134678000:134681600	No description		mESC_E14_newNAmes_dense.bed	overlapping	0	Intergenic	4:134678000:134681600	4	134678000	134681600	1	3100	3600	500	100	Intergenic
Chr4:134683001-134683500	4	134683001	134683500		4_Enhancer-4:134682200:134683200	4_Enhancer-4:134682200:134683200	No description		mESC_E14_newNAmes_dense.bed	overlapping	0	Enhancer	4:134682200:134683200	4	134682200	134683200	801	-300	1000	200	40	Enhancer
Chr4:134696001-134696500	4	134696001	134696500		3_Heterochromatin-4:134692800:134699600	3_Heterochromatin-4:134692800:134699600	No description		mESC_E14_newNAmes_dense.bed	overlapping	0	Heterochromatin	4:134692800:134699600	4	134692800	134699600	3201	3100	6800	500	100	Heterochromatin
Chr4:134696501-134697000	4	134696501	134697000		3_Heterochromatin-4:134692800:134699600	3_Heterochromatin-4:134692800:134699600	No description		mESC_E14_newNAmes_dense.bed	overlapping	0	Heterochromatin	4:134692800:134699600	4	134692800	134699600	3701	2600	6800	500	100	Heterochromatin
Chr4:134703001-134703500	4	134703001	134703500		6_BivalentChromatin-4:134702000:134704200	6_BivalentChromatin-4:134702000:134704200	No description		mESC_E14_newNAmes_dense.bed	overlapping	0	BivalentChromatin	4:134702000:134704200	4	134702000	134704200	1001	700	2200	500	100	BivalentChromatin
Chr4:134703501-134704000	4	134703501	134704000		6_BivalentChromatin-4:134702000:134704200	6_BivalentChromatin-4:134702000:134704200	No description		mESC_E14_newNAmes_dense.bed	overlapping	0	BivalentChromatin	4:134702000:134704200	4	134702000	134704200	1501	200	2200	500	100	BivalentChromatin
Chr4:134704001-134704500	4	134704001	134704500		6_BivalentChromatin-4:134702000:134704200	6_BivalentChromatin-4:134702000:134704200	No description		mESC_E14_newNAmes_dense.bed	overlapping	0	BivalentChromatin	4:134702000:134704200	4	134702000	134704200	2001	-300	2200	200	40	BivalentChromatin
Chr4:134704501-134705000	4	134704501	134705000		7_ActivePromoter-4:134704200:134704800	7_ActivePromoter-4:134704200:134704800	No description		mESC_E14_newNAmes_dense.bed	overlapping	0	ActivePromoter	4:134704200:134704800	4	134704200	134704800	301	-200	600	300	60	ActivePromoter
Chr4:134705001-134705500	4	134705001	134705500		6_BivalentChromatin-4:134704800:134705200	6_BivalentChromatin-4:134704800:134705200	No description		mESC_E14_newNAmes_dense.bed	overlapping	0	BivalentChromatin	4:134704800:134705200	4	134704800	134705200	201	-300	400	200	40	BivalentChromatin
Chr4:134705501-134706000	4	134705501	134706000		5_RepressedChromatin-4:134705200:134710400	5_RepressedChromatin-4:134705200:134710400	No description		mESC_E14_newNAmes_dense.bed	overlapping	0	RepressedChromatin	4:134705200:134710400	4	134705200	134710400	301	4400	5200	500	100	Heterochromatin
Chr4:134707501-134708000	4	134707501	134708000		5_RepressedChromatin-4:134705200:134710400	5_RepressedChromatin-4:134705200:134710400	No description		mESC_E14_newNAmes_dense.bed	overlapping	0	RepressedChromatin	4:134705200:134710400	4	134705200	134710400	2301	2400	5200	500	100	Heterochromatin
Chr4:134708001-134708500	4	134708001	134708500		5_RepressedChromatin-4:134705200:134710400	5_RepressedChromatin-4:134705200:134710400	No description		mESC_E14_newNAmes_dense.bed	overlapping	0	RepressedChromatin	4:134705200:134710400	4	134705200	134710400	2801	1900	5200	500	100	Heterochromatin
Chr4:134711001-134711500	4	134711001	134711500		2_Intergenic-4:134710600:134714000	2_Intergenic-4:134710600:134714000	No description		mESC_E14_newNAmes_dense.bed	overlapping	0	Intergenic	4:134710600:134714000	4	134710600	134714000	401	2500	3400	500	100	Intergenic
Chr4:134713001-134713500	4	134713001	134713500		2_Intergenic-4:134710600:134714000	2_Intergenic-4:134710600:134714000	No description		mESC_E14_newNAmes_dense.bed	overlapping	0	Intergenic	4:134710600:134714000	4	134710600	134714000	2401	500	3400	500	100	Intergenic
Chr4:134713501-134714000	4	134713501	134714000		2_Intergenic-4:134710600:134714000	2_Intergenic-4:134710600:134714000	No description		mESC_E14_newNAmes_dense.bed	overlapping	0	Intergenic	4:134710600:134714000	4	134710600	134714000	2901	0	3400	500	100	Intergenic
Chr4:134714001-134714500	4	134714001	134714500		1_Insulator-4:134714000:134714400	1_Insulator-4:134714000:134714400	No description		mESC_E14_newNAmes_dense.bed	overlapping	0	Insulator	4:134714000:134714400	4	134714000	134714400	1	-100	400	400	80	Insulator
Chr4:134719001-134719500	4	134719001	134719500		5_RepressedChromatin-4:134717800:134721000	5_RepressedChromatin-4:134717800:134721000	No description		mESC_E14_newNAmes_dense.bed	overlapping	0	RepressedChromatin	4:134717800:134721000	4	134717800	134721000	1201	1500	3200	500	100	Heterochromatin
Chr4:134720001-134720500	4	134720001	134720500		5_RepressedChromatin-4:134717800:134721000	5_RepressedChromatin-4:134717800:134721000	No description		mESC_E14_newNAmes_dense.bed	overlapping	0	RepressedChromatin	4:134717800:134721000	4	134717800	134721000	2201	500	3200	500	100	Heterochromatin
Chr4:134720501-134721000	4	134720501	134721000		5_RepressedChromatin-4:134717800:134721000	5_RepressedChromatin-4:134717800:134721000	No description		mESC_E14_newNAmes_dense.bed	overlapping	0	RepressedChromatin	4:134717800:134721000	4	134717800	134721000	2701	0	3200	500	100	Heterochromatin
Chr4:134731001-134731500	4	134731001	134731500		5_RepressedChromatin-4:134731000:134733800	5_RepressedChromatin-4:134731000:134733800	No description		mESC_E14_newNAmes_dense.bed	overlapping	0	RepressedChromatin	4:134731000:134733800	4	134731000	134733800	1	2300	2800	500	100	Heterochromatin
Chr4:134731501-134732000	4	134731501	134732000		5_RepressedChromatin-4:134731000:134733800	5_RepressedChromatin-4:134731000:134733800	No description		mESC_E14_newNAmes_dense.bed	overlapping	0	RepressedChromatin	4:134731000:134733800	4	134731000	134733800	501	1800	2800	500	100	Heterochromatin
Chr4:134734001-134734500	4	134734001	134734500		8_StrongEnhancer-4:134733800:134735000	8_StrongEnhancer-4:134733800:134735000	No description		mESC_E14_newNAmes_dense.bed	overlapping	0	StrongEnhancer	4:134733800:134735000	4	134733800	134735000	201	500	1200	500	100	StrongEnhancer
Chr4:134734501-134735000	4	134734501	134735000		8_StrongEnhancer-4:134733800:134735000	8_StrongEnhancer-4:134733800:134735000	No description		mESC_E14_newNAmes_dense.bed	overlapping	0	StrongEnhancer	4:134733800:134735000	4	134733800	134735000	701	0	1200	500	100	StrongEnhancer
Chr4:134735001-134735500	4	134735001	134735500		4_Enhancer-4:134735000:134736000	4_Enhancer-4:134735000:134736000	No description		mESC_E14_newNAmes_dense.bed	overlapping	0	Enhancer	4:134735000:134736000	4	134735000	134736000	1	500	1000	500	100	Enhancer
Chr4:134735501-134736000	4	134735501	134736000		4_Enhancer-4:134735000:134736000	4_Enhancer-4:134735000:134736000	No description		mESC_E14_newNAmes_dense.bed	overlapping	0	Enhancer	4:134735000:134736000	4	134735000	134736000	501	0	1000	500	100	Enhancer
Chr4:134736001-134736500	4	134736001	134736500		5_RepressedChromatin-4:134736000:134742800	5_RepressedChromatin-4:134736000:134742800	No description		mESC_E14_newNAmes_dense.bed	overlapping	0	RepressedChromatin	4:134736000:134742800	4	134736000	134742800	1	6300	6800	500	100	Heterochromatin
Chr4:134736501-134737000	4	134736501	134737000		5_RepressedChromatin-4:134736000:134742800	5_RepressedChromatin-4:134736000:134742800	No description		mESC_E14_newNAmes_dense.bed	overlapping	0	RepressedChromatin	4:134736000:134742800	4	134736000	134742800	501	5800	6800	500	100	Heterochromatin
Chr4:134737001-134737500	4	134737001	134737500		5_RepressedChromatin-4:134736000:134742800	5_RepressedChromatin-4:134736000:134742800	No description		mESC_E14_newNAmes_dense.bed	overlapping	0	RepressedChromatin	4:134736000:134742800	4	134736000	134742800	1001	5300	6800	500	100	Heterochromatin
Chr4:134737501-134738000	4	134737501	134738000		5_RepressedChromatin-4:134736000:134742800	5_RepressedChromatin-4:134736000:134742800	No description		mESC_E14_newNAmes_dense.bed	overlapping	0	RepressedChromatin	4:134736000:134742800	4	134736000	134742800	1501	4800	6800	500	100	Heterochromatin
Chr4:134744001-134744500	4	134744001	134744500		4_Enhancer-4:134743400:134744200	4_Enhancer-4:134743400:134744200	No description		mESC_E14_newNAmes_dense.bed	overlapping	0	Enhancer	4:134743400:134744200	4	134743400	134744200	601	-300	800	200	40	Enhancer
Chr4:134747001-134747500	4	134747001	134747500		10_TranscriptionElongation-4:134746800:134749000	10_TranscriptionElongation-4:134746800:134749000	No description		mESC_E14_newNAmes_dense.bed	overlapping	0	TranscriptionElongation	4:134746800:134749000	4	134746800	134749000	201	1500	2200	500	100	TranscriptionElongation
Chr4:134747501-134748000	4	134747501	134748000		10_TranscriptionElongation-4:134746800:134749000	10_TranscriptionElongation-4:134746800:134749000	No description		mESC_E14_newNAmes_dense.bed	overlapping	0	TranscriptionElongation	4:134746800:134749000	4	134746800	134749000	701	1000	2200	500	100	TranscriptionElongation
Chr4:134748001-134748500	4	134748001	134748500		10_TranscriptionElongation-4:134746800:134749000	10_TranscriptionElongation-4:134746800:134749000	No description		mESC_E14_newNAmes_dense.bed	overlapping	0	TranscriptionElongation	4:134746800:134749000	4	134746800	134749000	1201	500	2200	500	100	TranscriptionElongation
Chr4:134749001-134749500	4	134749001	134749500		11_WeakEnhancer-4:134749000:134749200	11_WeakEnhancer-4:134749000:134749200	No description		mESC_E14_newNAmes_dense.bed	overlapping	0	WeakEnhancer	4:134749000:134749200	4	134749000	134749200	1	-300	200	200	40	WeakEnhancer
Chr4:134749501-134750000	4	134749501	134750000		8_StrongEnhancer-4:134749400:134749800	8_StrongEnhancer-4:134749400:134749800	No description		mESC_E14_newNAmes_dense.bed	overlapping	0	StrongEnhancer	4:134749400:134749800	4	134749400	134749800	101	-200	400	300	60	StrongEnhancer
Chr4:134751001-134751500	4	134751001	134751500		3_Heterochromatin-4:134750000:134752000	3_Heterochromatin-4:134750000:134752000	No description		mESC_E14_newNAmes_dense.bed	overlapping	0	Heterochromatin	4:134750000:134752000	4	134750000	134752000	1001	500	2000	500	100	Heterochromatin
Chr4:134751501-134752000	4	134751501	134752000		3_Heterochromatin-4:134750000:134752000	3_Heterochromatin-4:134750000:134752000	No description		mESC_E14_newNAmes_dense.bed	overlapping	0	Heterochromatin	4:134750000:134752000	4	134750000	134752000	1501	0	2000	500	100	Heterochromatin
Chr4:134752001-134752500	4	134752001	134752500		10_TranscriptionElongation-4:134752000:134753000	10_TranscriptionElongation-4:134752000:134753000	No description		mESC_E14_newNAmes_dense.bed	overlapping	0	TranscriptionElongation	4:134752000:134753000	4	134752000	134753000	1	500	1000	500	100	TranscriptionElongation
Chr4:134752501-134753000	4	134752501	134753000		10_TranscriptionElongation-4:134752000:134753000	10_TranscriptionElongation-4:134752000:134753000	No description		mESC_E14_newNAmes_dense.bed	overlapping	0	TranscriptionElongation	4:134752000:134753000	4	134752000	134753000	501	0	1000	500	100	TranscriptionElongation
Chr4:134758501-134759000	4	134758501	134759000		4_Enhancer-4:134757200:134761000	4_Enhancer-4:134757200:134761000	No description		mESC_E14_newNAmes_dense.bed	overlapping	0	Enhancer	4:134757200:134761000	4	134757200	134761000	1301	2000	3800	500	100	Enhancer
Chr4:134759001-134759500	4	134759001	134759500		4_Enhancer-4:134757200:134761000	4_Enhancer-4:134757200:134761000	No description		mESC_E14_newNAmes_dense.bed	overlapping	0	Enhancer	4:134757200:134761000	4	134757200	134761000	1801	1500	3800	500	100	Enhancer
Chr4:134760001-134760500	4	134760001	134760500		4_Enhancer-4:134757200:134761000	4_Enhancer-4:134757200:134761000	No description		mESC_E14_newNAmes_dense.bed	overlapping	0	Enhancer	4:134757200:134761000	4	134757200	134761000	2801	500	3800	500	100	Enhancer
Chr4:134760501-134761000	4	134760501	134761000		4_Enhancer-4:134757200:134761000	4_Enhancer-4:134757200:134761000	No description		mESC_E14_newNAmes_dense.bed	overlapping	0	Enhancer	4:134757200:134761000	4	134757200	134761000	3301	0	3800	500	100	Enhancer
Chr4:134762001-134762500	4	134762001	134762500		2_Intergenic-4:134761400:134762800	2_Intergenic-4:134761400:134762800	No description		mESC_E14_newNAmes_dense.bed	overlapping	0	Intergenic	4:134761400:134762800	4	134761400	134762800	601	300	1400	500	100	Intergenic
Chr4:134762501-134763000	4	134762501	134763000		2_Intergenic-4:134761400:134762800	2_Intergenic-4:134761400:134762800	No description		mESC_E14_newNAmes_dense.bed	overlapping	0	Intergenic	4:134761400:134762800	4	134761400	134762800	1101	-200	1400	300	60	Intergenic
Chr4:134765501-134766000	4	134765501	134766000		6_BivalentChromatin-4:134765200:134767800	6_BivalentChromatin-4:134765200:134767800	No description		mESC_E14_newNAmes_dense.bed	overlapping	0	BivalentChromatin	4:134765200:134767800	4	134765200	134767800	301	1800	2600	500	100	BivalentChromatin
Chr4:134766001-134766500	4	134766001	134766500		6_BivalentChromatin-4:134765200:134767800	6_BivalentChromatin-4:134765200:134767800	No description		mESC_E14_newNAmes_dense.bed	overlapping	0	BivalentChromatin	4:134765200:134767800	4	134765200	134767800	801	1300	2600	500	100	BivalentChromatin
Chr4:134767001-134767500	4	134767001	134767500		6_BivalentChromatin-4:134765200:134767800	6_BivalentChromatin-4:134765200:134767800	No description		mESC_E14_newNAmes_dense.bed	overlapping	0	BivalentChromatin	4:134765200:134767800	4	134765200	134767800	1801	300	2600	500	100	BivalentChromatin
Chr4:134767501-134768000	4	134767501	134768000		6_BivalentChromatin-4:134765200:134767800	6_BivalentChromatin-4:134765200:134767800	No description		mESC_E14_newNAmes_dense.bed	overlapping	0	BivalentChromatin	4:134765200:134767800	4	134765200	134767800	2301	-200	2600	300	60	BivalentChromatin
Chr4:134768001-134768500	4	134768001	134768500		7_ActivePromoter-4:134767800:134768200	7_ActivePromoter-4:134767800:134768200	No description		mESC_E14_newNAmes_dense.bed	overlapping	0	ActivePromoter	4:134767800:134768200	4	134767800	134768200	201	-300	400	200	40	ActivePromoter
Chr4:134768501-134769000	4	134768501	134769000		6_BivalentChromatin-4:134768400:134769800	6_BivalentChromatin-4:134768400:134769800	No description		mESC_E14_newNAmes_dense.bed	overlapping	0	BivalentChromatin	4:134768400:134769800	4	134768400	134769800	101	800	1400	500	100	BivalentChromatin
Chr4:134769501-134770000	4	134769501	134770000		6_BivalentChromatin-4:134768400:134769800	6_BivalentChromatin-4:134768400:134769800	No description		mESC_E14_newNAmes_dense.bed	overlapping	0	BivalentChromatin	4:134768400:134769800	4	134768400	134769800	1101	-200	1400	300	60	BivalentChromatin
Chr4:134770001-134770500	4	134770001	134770500		5_RepressedChromatin-4:134769800:134772200	5_RepressedChromatin-4:134769800:134772200	No description		mESC_E14_newNAmes_dense.bed	overlapping	0	RepressedChromatin	4:134769800:134772200	4	134769800	134772200	201	1700	2400	500	100	Heterochromatin
Chr4:134770501-134771000	4	134770501	134771000		5_RepressedChromatin-4:134769800:134772200	5_RepressedChromatin-4:134769800:134772200	No description		mESC_E14_newNAmes_dense.bed	overlapping	0	RepressedChromatin	4:134769800:134772200	4	134769800	134772200	701	1200	2400	500	100	Heterochromatin
Chr4:134771001-134771500	4	134771001	134771500		5_RepressedChromatin-4:134769800:134772200	5_RepressedChromatin-4:134769800:134772200	No description		mESC_E14_newNAmes_dense.bed	overlapping	0	RepressedChromatin	4:134769800:134772200	4	134769800	134772200	1201	700	2400	500	100	Heterochromatin
Chr4:134771501-134772000	4	134771501	134772000		5_RepressedChromatin-4:134769800:134772200	5_RepressedChromatin-4:134769800:134772200	No description		mESC_E14_newNAmes_dense.bed	overlapping	0	RepressedChromatin	4:134769800:134772200	4	134769800	134772200	1701	200	2400	500	100	Heterochromatin
Chr4:134775501-134776000	4	134775501	134776000		4_Enhancer-4:134772800:134779600	4_Enhancer-4:134772800:134779600	No description		mESC_E14_newNAmes_dense.bed	overlapping	0	Enhancer	4:134772800:134779600	4	134772800	134779600	2701	3600	6800	500	100	Enhancer
Chr4:134776501-134777000	4	134776501	134777000		4_Enhancer-4:134772800:134779600	4_Enhancer-4:134772800:134779600	No description		mESC_E14_newNAmes_dense.bed	overlapping	0	Enhancer	4:134772800:134779600	4	134772800	134779600	3701	2600	6800	500	100	Enhancer
Chr4:134779001-134779500	4	134779001	134779500		4_Enhancer-4:134772800:134779600	4_Enhancer-4:134772800:134779600	No description		mESC_E14_newNAmes_dense.bed	overlapping	0	Enhancer	4:134772800:134779600	4	134772800	134779600	6201	100	6800	500	100	Enhancer
Chr4:134782501-134783000	4	134782501	134783000		4_Enhancer-4:134779800:134783200	4_Enhancer-4:134779800:134783200	No description		mESC_E14_newNAmes_dense.bed	overlapping	0	Enhancer	4:134779800:134783200	4	134779800	134783200	2701	200	3400	500	100	Enhancer
Chr4:134784501-134785000	4	134784501	134785000		2_Intergenic-4:134783200:134784600	2_Intergenic-4:134783200:134784600	No description		mESC_E14_newNAmes_dense.bed	overlapping	0	Intergenic	4:134783200:134784600	4	134783200	134784600	1301	-400	1400	100	20	Intergenic
Chr4:134790501-134791000	4	134790501	134791000		2_Intergenic-4:134790200:134791000	2_Intergenic-4:134790200:134791000	No description		mESC_E14_newNAmes_dense.bed	overlapping	0	Intergenic	4:134790200:134791000	4	134790200	134791000	301	0	800	500	100	Intergenic
Chr4:134792501-134793000	4	134792501	134793000		5_RepressedChromatin-4:134791000:134793200	5_RepressedChromatin-4:134791000:134793200	No description		mESC_E14_newNAmes_dense.bed	overlapping	0	RepressedChromatin	4:134791000:134793200	4	134791000	134793200	1501	200	2200	500	100	Heterochromatin
Chr4:134793001-134793500	4	134793001	134793500		5_RepressedChromatin-4:134791000:134793200	5_RepressedChromatin-4:134791000:134793200	No description		mESC_E14_newNAmes_dense.bed	overlapping	0	RepressedChromatin	4:134791000:134793200	4	134791000	134793200	2001	-300	2200	200	40	Heterochromatin
Chr4:134793501-134794000	4	134793501	134794000		1_Insulator-4:134793200:134794000	1_Insulator-4:134793200:134794000	No description		mESC_E14_newNAmes_dense.bed	overlapping	0	Insulator	4:134793200:134794000	4	134793200	134794000	301	0	800	500	100	Insulator
Chr4:134802501-134803000	4	134802501	134803000		10_TranscriptionElongation-4:134800000:134813200	10_TranscriptionElongation-4:134800000:134813200	No description		mESC_E14_newNAmes_dense.bed	overlapping	0	TranscriptionElongation	4:134800000:134813200	4	134800000	134813200	2501	10200	13200	500	100	TranscriptionElongation
Chr4:134806001-134806500	4	134806001	134806500		10_TranscriptionElongation-4:134800000:134813200	10_TranscriptionElongation-4:134800000:134813200	No description		mESC_E14_newNAmes_dense.bed	overlapping	0	TranscriptionElongation	4:134800000:134813200	4	134800000	134813200	6001	6700	13200	500	100	TranscriptionElongation
Chr4:134806501-134807000	4	134806501	134807000		10_TranscriptionElongation-4:134800000:134813200	10_TranscriptionElongation-4:134800000:134813200	No description		mESC_E14_newNAmes_dense.bed	overlapping	0	TranscriptionElongation	4:134800000:134813200	4	134800000	134813200	6501	6200	13200	500	100	TranscriptionElongation
Chr4:134812501-134813000	4	134812501	134813000		10_TranscriptionElongation-4:134800000:134813200	10_TranscriptionElongation-4:134800000:134813200	No description		mESC_E14_newNAmes_dense.bed	overlapping	0	TranscriptionElongation	4:134800000:134813200	4	134800000	134813200	12501	200	13200	500	100	TranscriptionElongation
Chr4:134813501-134814000	4	134813501	134814000		11_WeakEnhancer-4:134813200:134816000	11_WeakEnhancer-4:134813200:134816000	No description		mESC_E14_newNAmes_dense.bed	overlapping	0	WeakEnhancer	4:134813200:134816000	4	134813200	134816000	301	2000	2800	500	100	WeakEnhancer
Chr4:134814001-134814500	4	134814001	134814500		11_WeakEnhancer-4:134813200:134816000	11_WeakEnhancer-4:134813200:134816000	No description		mESC_E14_newNAmes_dense.bed	overlapping	0	WeakEnhancer	4:134813200:134816000	4	134813200	134816000	801	1500	2800	500	100	WeakEnhancer
Chr4:134827001-134827500	4	134827001	134827500		10_TranscriptionElongation-4:134827000:134838000	10_TranscriptionElongation-4:134827000:134838000	No description		mESC_E14_newNAmes_dense.bed	overlapping	0	TranscriptionElongation	4:134827000:134838000	4	134827000	134838000	1	10500	11000	500	100	TranscriptionElongation
Chr4:134849501-134850000	4	134849501	134850000		11_WeakEnhancer-4:134846800:134851000	11_WeakEnhancer-4:134846800:134851000	No description		mESC_E14_newNAmes_dense.bed	overlapping	0	WeakEnhancer	4:134846800:134851000	4	134846800	134851000	2701	1000	4200	500	100	WeakEnhancer
Chr4:134852001-134852500	4	134852001	134852500		8_StrongEnhancer-4:134851600:134852400	8_StrongEnhancer-4:134851600:134852400	No description		mESC_E14_newNAmes_dense.bed	overlapping	0	StrongEnhancer	4:134851600:134852400	4	134851600	134852400	401	-100	800	400	80	StrongEnhancer
Chr4:134852501-134853000	4	134852501	134853000		7_ActivePromoter-4:134852400:134854600	7_ActivePromoter-4:134852400:134854600	No description		mESC_E14_newNAmes_dense.bed	overlapping	0	ActivePromoter	4:134852400:134854600	4	134852400	134854600	101	1600	2200	500	100	ActivePromoter
Chr4:134853001-134853500	4	134853001	134853500		7_ActivePromoter-4:134852400:134854600	7_ActivePromoter-4:134852400:134854600	No description		mESC_E14_newNAmes_dense.bed	overlapping	0	ActivePromoter	4:134852400:134854600	4	134852400	134854600	601	1100	2200	500	100	ActivePromoter
Chr4:134853501-134854000	4	134853501	134854000		7_ActivePromoter-4:134852400:134854600	7_ActivePromoter-4:134852400:134854600	No description		mESC_E14_newNAmes_dense.bed	overlapping	0	ActivePromoter	4:134852400:134854600	4	134852400	134854600	1101	600	2200	500	100	ActivePromoter
Chr4:134854001-134854500	4	134854001	134854500		7_ActivePromoter-4:134852400:134854600	7_ActivePromoter-4:134852400:134854600	No description		mESC_E14_newNAmes_dense.bed	overlapping	0	ActivePromoter	4:134852400:134854600	4	134852400	134854600	1601	100	2200	500	100	ActivePromoter
Chr4:134854501-134855000	4	134854501	134855000		7_ActivePromoter-4:134852400:134854600	7_ActivePromoter-4:134852400:134854600	No description		mESC_E14_newNAmes_dense.bed	overlapping	0	ActivePromoter	4:134852400:134854600	4	134852400	134854600	2101	-400	2200	100	20	ActivePromoter
Chr4:134856501-134857000	4	134856501	134857000		4_Enhancer-4:134854800:134857600	4_Enhancer-4:134854800:134857600	No description		mESC_E14_newNAmes_dense.bed	overlapping	0	Enhancer	4:134854800:134857600	4	134854800	134857600	1701	600	2800	500	100	Enhancer
Chr4:134862501-134863000	4	134862501	134863000		5_RepressedChromatin-4:134859200:134864200	5_RepressedChromatin-4:134859200:134864200	No description		mESC_E14_newNAmes_dense.bed	overlapping	0	RepressedChromatin	4:134859200:134864200	4	134859200	134864200	3301	1200	5000	500	100	Heterochromatin
Chr4:134864001-134864500	4	134864001	134864500		5_RepressedChromatin-4:134859200:134864200	5_RepressedChromatin-4:134859200:134864200	No description		mESC_E14_newNAmes_dense.bed	overlapping	0	RepressedChromatin	4:134859200:134864200	4	134859200	134864200	4801	-300	5000	200	40	Heterochromatin
Chr4:134864501-134865000	4	134864501	134865000		6_BivalentChromatin-4:134864200:134864800	6_BivalentChromatin-4:134864200:134864800	No description		mESC_E14_newNAmes_dense.bed	overlapping	0	BivalentChromatin	4:134864200:134864800	4	134864200	134864800	301	-200	600	300	60	BivalentChromatin
Chr4:134866001-134866500	4	134866001	134866500		5_RepressedChromatin-4:134864800:134867800	5_RepressedChromatin-4:134864800:134867800	No description		mESC_E14_newNAmes_dense.bed	overlapping	0	RepressedChromatin	4:134864800:134867800	4	134864800	134867800	1201	1300	3000	500	100	Heterochromatin
Chr4:134866501-134867000	4	134866501	134867000		5_RepressedChromatin-4:134864800:134867800	5_RepressedChromatin-4:134864800:134867800	No description		mESC_E14_newNAmes_dense.bed	overlapping	0	RepressedChromatin	4:134864800:134867800	4	134864800	134867800	1701	800	3000	500	100	Heterochromatin
Chr4:134868001-134868500	4	134868001	134868500		6_BivalentChromatin-4:134867800:134871000	6_BivalentChromatin-4:134867800:134871000	No description		mESC_E14_newNAmes_dense.bed	overlapping	0	BivalentChromatin	4:134867800:134871000	4	134867800	134871000	201	2500	3200	500	100	BivalentChromatin
Chr4:134869001-134869500	4	134869001	134869500		6_BivalentChromatin-4:134867800:134871000	6_BivalentChromatin-4:134867800:134871000	No description		mESC_E14_newNAmes_dense.bed	overlapping	0	BivalentChromatin	4:134867800:134871000	4	134867800	134871000	1201	1500	3200	500	100	BivalentChromatin
Chr4:134869501-134870000	4	134869501	134870000		6_BivalentChromatin-4:134867800:134871000	6_BivalentChromatin-4:134867800:134871000	No description		mESC_E14_newNAmes_dense.bed	overlapping	0	BivalentChromatin	4:134867800:134871000	4	134867800	134871000	1701	1000	3200	500	100	BivalentChromatin
Chr4:134871501-134872000	4	134871501	134872000		4_Enhancer-4:134871000:134871800	4_Enhancer-4:134871000:134871800	No description		mESC_E14_newNAmes_dense.bed	overlapping	0	Enhancer	4:134871000:134871800	4	134871000	134871800	501	-200	800	300	60	Enhancer
Chr4:134873501-134874000	4	134873501	134874000		4_Enhancer-4:134872000:134876000	4_Enhancer-4:134872000:134876000	No description		mESC_E14_newNAmes_dense.bed	overlapping	0	Enhancer	4:134872000:134876000	4	134872000	134876000	1501	2000	4000	500	100	Enhancer
Chr4:134874501-134875000	4	134874501	134875000		4_Enhancer-4:134872000:134876000	4_Enhancer-4:134872000:134876000	No description		mESC_E14_newNAmes_dense.bed	overlapping	0	Enhancer	4:134872000:134876000	4	134872000	134876000	2501	1000	4000	500	100	Enhancer
Chr4:134875001-134875500	4	134875001	134875500		4_Enhancer-4:134872000:134876000	4_Enhancer-4:134872000:134876000	No description		mESC_E14_newNAmes_dense.bed	overlapping	0	Enhancer	4:134872000:134876000	4	134872000	134876000	3001	500	4000	500	100	Enhancer
Chr4:134875501-134876000	4	134875501	134876000		4_Enhancer-4:134872000:134876000	4_Enhancer-4:134872000:134876000	No description		mESC_E14_newNAmes_dense.bed	overlapping	0	Enhancer	4:134872000:134876000	4	134872000	134876000	3501	0	4000	500	100	Enhancer
Chr4:134876001-134876500	4	134876001	134876500		8_StrongEnhancer-4:134876000:134876800	8_StrongEnhancer-4:134876000:134876800	No description		mESC_E14_newNAmes_dense.bed	overlapping	0	StrongEnhancer	4:134876000:134876800	4	134876000	134876800	1	300	800	500	100	StrongEnhancer
Chr4:134878001-134878500	4	134878001	134878500		2_Intergenic-4:134876800:134879400	2_Intergenic-4:134876800:134879400	No description		mESC_E14_newNAmes_dense.bed	overlapping	0	Intergenic	4:134876800:134879400	4	134876800	134879400	1201	900	2600	500	100	Intergenic
Chr4:134878501-134879000	4	134878501	134879000		2_Intergenic-4:134876800:134879400	2_Intergenic-4:134876800:134879400	No description		mESC_E14_newNAmes_dense.bed	overlapping	0	Intergenic	4:134876800:134879400	4	134876800	134879400	1701	400	2600	500	100	Intergenic
Chr4:134879001-134879500	4	134879001	134879500		2_Intergenic-4:134876800:134879400	2_Intergenic-4:134876800:134879400	No description		mESC_E14_newNAmes_dense.bed	overlapping	0	Intergenic	4:134876800:134879400	4	134876800	134879400	2201	-100	2600	400	80	Intergenic
Chr4:134885001-134885500	4	134885001	134885500		2_Intergenic-4:134884000:134886600	2_Intergenic-4:134884000:134886600	No description		mESC_E14_newNAmes_dense.bed	overlapping	0	Intergenic	4:134884000:134886600	4	134884000	134886600	1001	1100	2600	500	100	Intergenic
Chr4:134890001-134890500	4	134890001	134890500		2_Intergenic-4:134888800:134892000	2_Intergenic-4:134888800:134892000	No description		mESC_E14_newNAmes_dense.bed	overlapping	0	Intergenic	4:134888800:134892000	4	134888800	134892000	1201	1500	3200	500	100	Intergenic
Chr4:134890501-134891000	4	134890501	134891000		2_Intergenic-4:134888800:134892000	2_Intergenic-4:134888800:134892000	No description		mESC_E14_newNAmes_dense.bed	overlapping	0	Intergenic	4:134888800:134892000	4	134888800	134892000	1701	1000	3200	500	100	Intergenic
Chr4:134891001-134891500	4	134891001	134891500		2_Intergenic-4:134888800:134892000	2_Intergenic-4:134888800:134892000	No description		mESC_E14_newNAmes_dense.bed	overlapping	0	Intergenic	4:134888800:134892000	4	134888800	134892000	2201	500	3200	500	100	Intergenic
Chr4:134894501-134895000	4	134894501	134895000		3_Heterochromatin-4:134892400:134896000	3_Heterochromatin-4:134892400:134896000	No description		mESC_E14_newNAmes_dense.bed	overlapping	0	Heterochromatin	4:134892400:134896000	4	134892400	134896000	2101	1000	3600	500	100	Heterochromatin
Chr4:134895001-134895500	4	134895001	134895500		3_Heterochromatin-4:134892400:134896000	3_Heterochromatin-4:134892400:134896000	No description		mESC_E14_newNAmes_dense.bed	overlapping	0	Heterochromatin	4:134892400:134896000	4	134892400	134896000	2601	500	3600	500	100	Heterochromatin
Chr4:134895501-134896000	4	134895501	134896000		3_Heterochromatin-4:134892400:134896000	3_Heterochromatin-4:134892400:134896000	No description		mESC_E14_newNAmes_dense.bed	overlapping	0	Heterochromatin	4:134892400:134896000	4	134892400	134896000	3101	0	3600	500	100	Heterochromatin
Chr4:134896001-134896500	4	134896001	134896500		10_TranscriptionElongation-4:134896000:134913400	10_TranscriptionElongation-4:134896000:134913400	No description		mESC_E14_newNAmes_dense.bed	overlapping	0	TranscriptionElongation	4:134896000:134913400	4	134896000	134913400	1	16900	17400	500	100	TranscriptionElongation
Chr4:134900501-134901000	4	134900501	134901000		10_TranscriptionElongation-4:134896000:134913400	10_TranscriptionElongation-4:134896000:134913400	No description		mESC_E14_newNAmes_dense.bed	overlapping	0	TranscriptionElongation	4:134896000:134913400	4	134896000	134913400	4501	12400	17400	500	100	TranscriptionElongation
Chr4:134901001-134901500	4	134901001	134901500		10_TranscriptionElongation-4:134896000:134913400	10_TranscriptionElongation-4:134896000:134913400	No description		mESC_E14_newNAmes_dense.bed	overlapping	0	TranscriptionElongation	4:134896000:134913400	4	134896000	134913400	5001	11900	17400	500	100	TranscriptionElongation
Chr4:134905501-134906000	4	134905501	134906000		10_TranscriptionElongation-4:134896000:134913400	10_TranscriptionElongation-4:134896000:134913400	No description		mESC_E14_newNAmes_dense.bed	overlapping	0	TranscriptionElongation	4:134896000:134913400	4	134896000	134913400	9501	7400	17400	500	100	TranscriptionElongation
Chr4:134906001-134906500	4	134906001	134906500		10_TranscriptionElongation-4:134896000:134913400	10_TranscriptionElongation-4:134896000:134913400	No description		mESC_E14_newNAmes_dense.bed	overlapping	0	TranscriptionElongation	4:134896000:134913400	4	134896000	134913400	10001	6900	17400	500	100	TranscriptionElongation
Chr4:134906501-134907000	4	134906501	134907000		10_TranscriptionElongation-4:134896000:134913400	10_TranscriptionElongation-4:134896000:134913400	No description		mESC_E14_newNAmes_dense.bed	overlapping	0	TranscriptionElongation	4:134896000:134913400	4	134896000	134913400	10501	6400	17400	500	100	TranscriptionElongation
Chr4:134907501-134908000	4	134907501	134908000		10_TranscriptionElongation-4:134896000:134913400	10_TranscriptionElongation-4:134896000:134913400	No description		mESC_E14_newNAmes_dense.bed	overlapping	0	TranscriptionElongation	4:134896000:134913400	4	134896000	134913400	11501	5400	17400	500	100	TranscriptionElongation
Chr4:134908001-134908500	4	134908001	134908500		10_TranscriptionElongation-4:134896000:134913400	10_TranscriptionElongation-4:134896000:134913400	No description		mESC_E14_newNAmes_dense.bed	overlapping	0	TranscriptionElongation	4:134896000:134913400	4	134896000	134913400	12001	4900	17400	500	100	TranscriptionElongation
Chr4:134908501-134909000	4	134908501	134909000		10_TranscriptionElongation-4:134896000:134913400	10_TranscriptionElongation-4:134896000:134913400	No description		mESC_E14_newNAmes_dense.bed	overlapping	0	TranscriptionElongation	4:134896000:134913400	4	134896000	134913400	12501	4400	17400	500	100	TranscriptionElongation
Chr4:134910501-134911000	4	134910501	134911000		10_TranscriptionElongation-4:134896000:134913400	10_TranscriptionElongation-4:134896000:134913400	No description		mESC_E14_newNAmes_dense.bed	overlapping	0	TranscriptionElongation	4:134896000:134913400	4	134896000	134913400	14501	2400	17400	500	100	TranscriptionElongation
Chr4:134911001-134911500	4	134911001	134911500		10_TranscriptionElongation-4:134896000:134913400	10_TranscriptionElongation-4:134896000:134913400	No description		mESC_E14_newNAmes_dense.bed	overlapping	0	TranscriptionElongation	4:134896000:134913400	4	134896000	134913400	15001	1900	17400	500	100	TranscriptionElongation
Chr4:134914001-134914500	4	134914001	134914500		8_StrongEnhancer-4:134913600:134914200	8_StrongEnhancer-4:134913600:134914200	No description		mESC_E14_newNAmes_dense.bed	overlapping	0	StrongEnhancer	4:134913600:134914200	4	134913600	134914200	401	-300	600	200	40	StrongEnhancer
Chr4:134914501-134915000	4	134914501	134915000		7_ActivePromoter-4:134914200:134915200	7_ActivePromoter-4:134914200:134915200	No description		mESC_E14_newNAmes_dense.bed	overlapping	0	ActivePromoter	4:134914200:134915200	4	134914200	134915200	301	200	1000	500	100	ActivePromoter
Chr4:134915001-134915500	4	134915001	134915500		7_ActivePromoter-4:134914200:134915200	7_ActivePromoter-4:134914200:134915200	No description		mESC_E14_newNAmes_dense.bed	overlapping	0	ActivePromoter	4:134914200:134915200	4	134914200	134915200	801	-300	1000	200	40	ActivePromoter
Chr4:134915501-134916000	4	134915501	134916000		4_Enhancer-4:134915400:134917600	4_Enhancer-4:134915400:134917600	No description		mESC_E14_newNAmes_dense.bed	overlapping	0	Enhancer	4:134915400:134917600	4	134915400	134917600	101	1600	2200	500	100	Enhancer
Chr4:134916501-134917000	4	134916501	134917000		4_Enhancer-4:134915400:134917600	4_Enhancer-4:134915400:134917600	No description		mESC_E14_newNAmes_dense.bed	overlapping	0	Enhancer	4:134915400:134917600	4	134915400	134917600	1101	600	2200	500	100	Enhancer
Chr4:134923001-134923500	4	134923001	134923500		7_ActivePromoter-4:134922600:134924200	7_ActivePromoter-4:134922600:134924200	No description		mESC_E14_newNAmes_dense.bed	overlapping	0	ActivePromoter	4:134922600:134924200	4	134922600	134924200	401	700	1600	500	100	ActivePromoter
Chr4:134923501-134924000	4	134923501	134924000		7_ActivePromoter-4:134922600:134924200	7_ActivePromoter-4:134922600:134924200	No description		mESC_E14_newNAmes_dense.bed	overlapping	0	ActivePromoter	4:134922600:134924200	4	134922600	134924200	901	200	1600	500	100	ActivePromoter
Chr4:134924001-134924500	4	134924001	134924500		7_ActivePromoter-4:134922600:134924200	7_ActivePromoter-4:134922600:134924200	No description		mESC_E14_newNAmes_dense.bed	overlapping	0	ActivePromoter	4:134922600:134924200	4	134922600	134924200	1401	-300	1600	200	40	ActivePromoter
Chr4:134924501-134925000	4	134924501	134925000		9_TranscriptionTransition-4:134924200:134926000	9_TranscriptionTransition-4:134924200:134926000	No description		mESC_E14_newNAmes_dense.bed	overlapping	0	TranscriptionTransition	4:134924200:134926000	4	134924200	134926000	301	1000	1800	500	100	TranscriptionTransition
Chr4:134926501-134927000	4	134926501	134927000		11_WeakEnhancer-4:134926000:134926800	11_WeakEnhancer-4:134926000:134926800	No description		mESC_E14_newNAmes_dense.bed	overlapping	0	WeakEnhancer	4:134926000:134926800	4	134926000	134926800	501	-200	800	300	60	WeakEnhancer
Chr4:134930001-134930500	4	134930001	134930500		3_Heterochromatin-4:134928800:134930400	3_Heterochromatin-4:134928800:134930400	No description		mESC_E14_newNAmes_dense.bed	overlapping	0	Heterochromatin	4:134928800:134930400	4	134928800	134930400	1201	-100	1600	400	80	Heterochromatin
Chr4:134930501-134931000	4	134930501	134931000		7_ActivePromoter-4:134930400:134930600	7_ActivePromoter-4:134930400:134930600	No description		mESC_E14_newNAmes_dense.bed	overlapping	0	ActivePromoter	4:134930400:134930600	4	134930400	134930600	101	-400	200	100	20	ActivePromoter
Chr4:134931001-134931500	4	134931001	134931500		7_ActivePromoter-4:134930800:134931800	7_ActivePromoter-4:134930800:134931800	No description		mESC_E14_newNAmes_dense.bed	overlapping	0	ActivePromoter	4:134930800:134931800	4	134930800	134931800	201	300	1000	500	100	ActivePromoter
Chr4:134935001-134935500	4	134935001	134935500		10_TranscriptionElongation-4:134932200:134938400	10_TranscriptionElongation-4:134932200:134938400	No description		mESC_E14_newNAmes_dense.bed	overlapping	0	TranscriptionElongation	4:134932200:134938400	4	134932200	134938400	2801	2900	6200	500	100	TranscriptionElongation
Chr4:134937001-134937500	4	134937001	134937500		10_TranscriptionElongation-4:134932200:134938400	10_TranscriptionElongation-4:134932200:134938400	No description		mESC_E14_newNAmes_dense.bed	overlapping	0	TranscriptionElongation	4:134932200:134938400	4	134932200	134938400	4801	900	6200	500	100	TranscriptionElongation
Chr4:134940001-134940500	4	134940001	134940500		2_Intergenic-4:134940000:134942200	2_Intergenic-4:134940000:134942200	No description		mESC_E14_newNAmes_dense.bed	overlapping	0	Intergenic	4:134940000:134942200	4	134940000	134942200	1	1700	2200	500	100	Intergenic
Chr4:134940501-134941000	4	134940501	134941000		2_Intergenic-4:134940000:134942200	2_Intergenic-4:134940000:134942200	No description		mESC_E14_newNAmes_dense.bed	overlapping	0	Intergenic	4:134940000:134942200	4	134940000	134942200	501	1200	2200	500	100	Intergenic
Chr4:134944001-134944500	4	134944001	134944500		5_RepressedChromatin-4:134942200:134945600	5_RepressedChromatin-4:134942200:134945600	No description		mESC_E14_newNAmes_dense.bed	overlapping	0	RepressedChromatin	4:134942200:134945600	4	134942200	134945600	1801	1100	3400	500	100	Heterochromatin
Chr4:134949001-134949500	4	134949001	134949500		5_RepressedChromatin-4:134949000:134950400	5_RepressedChromatin-4:134949000:134950400	No description		mESC_E14_newNAmes_dense.bed	overlapping	0	RepressedChromatin	4:134949000:134950400	4	134949000	134950400	1	900	1400	500	100	Heterochromatin
Chr4:134949501-134950000	4	134949501	134950000		5_RepressedChromatin-4:134949000:134950400	5_RepressedChromatin-4:134949000:134950400	No description		mESC_E14_newNAmes_dense.bed	overlapping	0	RepressedChromatin	4:134949000:134950400	4	134949000	134950400	501	400	1400	500	100	Heterochromatin
Chr4:134954501-134955000	4	134954501	134955000		6_BivalentChromatin-4:134954000:134955000	6_BivalentChromatin-4:134954000:134955000	No description		mESC_E14_newNAmes_dense.bed	overlapping	0	BivalentChromatin	4:134954000:134955000	4	134954000	134955000	501	0	1000	500	100	BivalentChromatin
Chr4:134956001-134956500	4	134956001	134956500		5_RepressedChromatin-4:134955000:134956200	5_RepressedChromatin-4:134955000:134956200	No description		mESC_E14_newNAmes_dense.bed	overlapping	0	RepressedChromatin	4:134955000:134956200	4	134955000	134956200	1001	-300	1200	200	40	Heterochromatin
Chr4:134956501-134957000	4	134956501	134957000		1_Insulator-4:134956200:134956800	1_Insulator-4:134956200:134956800	No description		mESC_E14_newNAmes_dense.bed	overlapping	0	Insulator	4:134956200:134956800	4	134956200	134956800	301	-200	600	300	60	Insulator
Chr4:134962501-134963000	4	134962501	134963000		5_RepressedChromatin-4:134956800:134962600	5_RepressedChromatin-4:134956800:134962600	No description		mESC_E14_newNAmes_dense.bed	overlapping	0	RepressedChromatin	4:134956800:134962600	4	134956800	134962600	5701	-400	5800	100	20	Heterochromatin
Chr4:134965001-134965500	4	134965001	134965500		5_RepressedChromatin-4:134963800:134968200	5_RepressedChromatin-4:134963800:134968200	No description		mESC_E14_newNAmes_dense.bed	overlapping	0	RepressedChromatin	4:134963800:134968200	4	134963800	134968200	1201	2700	4400	500	100	Heterochromatin
Chr4:134966501-134967000	4	134966501	134967000		5_RepressedChromatin-4:134963800:134968200	5_RepressedChromatin-4:134963800:134968200	No description		mESC_E14_newNAmes_dense.bed	overlapping	0	RepressedChromatin	4:134963800:134968200	4	134963800	134968200	2701	1200	4400	500	100	Heterochromatin
Chr4:134968501-134969000	4	134968501	134969000		6_BivalentChromatin-4:134968200:134968600	6_BivalentChromatin-4:134968200:134968600	No description		mESC_E14_newNAmes_dense.bed	overlapping	0	BivalentChromatin	4:134968200:134968600	4	134968200	134968600	301	-400	400	100	20	BivalentChromatin
Chr4:134969001-134969500	4	134969001	134969500		5_RepressedChromatin-4:134968600:134973800	5_RepressedChromatin-4:134968600:134973800	No description		mESC_E14_newNAmes_dense.bed	overlapping	0	RepressedChromatin	4:134968600:134973800	4	134968600	134973800	401	4300	5200	500	100	Heterochromatin
Chr4:134971001-134971500	4	134971001	134971500		5_RepressedChromatin-4:134968600:134973800	5_RepressedChromatin-4:134968600:134973800	No description		mESC_E14_newNAmes_dense.bed	overlapping	0	RepressedChromatin	4:134968600:134973800	4	134968600	134973800	2401	2300	5200	500	100	Heterochromatin
Chr4:134971501-134972000	4	134971501	134972000		5_RepressedChromatin-4:134968600:134973800	5_RepressedChromatin-4:134968600:134973800	No description		mESC_E14_newNAmes_dense.bed	overlapping	0	RepressedChromatin	4:134968600:134973800	4	134968600	134973800	2901	1800	5200	500	100	Heterochromatin
Chr4:134975501-134976000	4	134975501	134976000		1_Insulator-4:134975000:134975600	1_Insulator-4:134975000:134975600	No description		mESC_E14_newNAmes_dense.bed	overlapping	0	Insulator	4:134975000:134975600	4	134975000	134975600	501	-400	600	100	20	Insulator
Chr4:134979001-134979500	4	134979001	134979500		2_Intergenic-4:134975600:134981400	2_Intergenic-4:134975600:134981400	No description		mESC_E14_newNAmes_dense.bed	overlapping	0	Intergenic	4:134975600:134981400	4	134975600	134981400	3401	1900	5800	500	100	Intergenic
Chr4:134979501-134980000	4	134979501	134980000		2_Intergenic-4:134975600:134981400	2_Intergenic-4:134975600:134981400	No description		mESC_E14_newNAmes_dense.bed	overlapping	0	Intergenic	4:134975600:134981400	4	134975600	134981400	3901	1400	5800	500	100	Intergenic
Chr4:134980001-134980500	4	134980001	134980500		2_Intergenic-4:134975600:134981400	2_Intergenic-4:134975600:134981400	No description		mESC_E14_newNAmes_dense.bed	overlapping	0	Intergenic	4:134975600:134981400	4	134975600	134981400	4401	900	5800	500	100	Intergenic
Chr4:134984501-134985000	4	134984501	134985000		1_Insulator-4:134984200:134985000	1_Insulator-4:134984200:134985000	No description		mESC_E14_newNAmes_dense.bed	overlapping	0	Insulator	4:134984200:134985000	4	134984200	134985000	301	0	800	500	100	Insulator
Chr4:134986001-134986500	4	134986001	134986500		4_Enhancer-4:134985000:134988200	4_Enhancer-4:134985000:134988200	No description		mESC_E14_newNAmes_dense.bed	overlapping	0	Enhancer	4:134985000:134988200	4	134985000	134988200	1001	1700	3200	500	100	Enhancer
Chr4:134988501-134989000	4	134988501	134989000		5_RepressedChromatin-4:134988200:134989400	5_RepressedChromatin-4:134988200:134989400	No description		mESC_E14_newNAmes_dense.bed	overlapping	0	RepressedChromatin	4:134988200:134989400	4	134988200	134989400	301	400	1200	500	100	Heterochromatin
Chr4:134989001-134989500	4	134989001	134989500		5_RepressedChromatin-4:134988200:134989400	5_RepressedChromatin-4:134988200:134989400	No description		mESC_E14_newNAmes_dense.bed	overlapping	0	RepressedChromatin	4:134988200:134989400	4	134988200	134989400	801	-100	1200	400	80	Heterochromatin
Chr4:134989501-134990000	4	134989501	134990000		4_Enhancer-4:134989400:134991000	4_Enhancer-4:134989400:134991000	No description		mESC_E14_newNAmes_dense.bed	overlapping	0	Enhancer	4:134989400:134991000	4	134989400	134991000	101	1000	1600	500	100	Enhancer
Chr4:134994501-134995000	4	134994501	134995000		5_RepressedChromatin-4:134991000:134995000	5_RepressedChromatin-4:134991000:134995000	No description		mESC_E14_newNAmes_dense.bed	overlapping	0	RepressedChromatin	4:134991000:134995000	4	134991000	134995000	3501	0	4000	500	100	Heterochromatin
Chr4:134995001-134995500	4	134995001	134995500		6_BivalentChromatin-4:134995000:134995200	6_BivalentChromatin-4:134995000:134995200	No description		mESC_E14_newNAmes_dense.bed	overlapping	0	BivalentChromatin	4:134995000:134995200	4	134995000	134995200	1	-300	200	200	40	BivalentChromatin
Chr4:135004001-135004500	4	135004001	135004500		2_Intergenic-4:135000800:135011400	2_Intergenic-4:135000800:135011400	No description		mESC_E14_newNAmes_dense.bed	overlapping	0	Intergenic	4:135000800:135011400	4	135000800	135011400	3201	6900	10600	500	100	Intergenic
Chr4:135004501-135005000	4	135004501	135005000		2_Intergenic-4:135000800:135011400	2_Intergenic-4:135000800:135011400	No description		mESC_E14_newNAmes_dense.bed	overlapping	0	Intergenic	4:135000800:135011400	4	135000800	135011400	3701	6400	10600	500	100	Intergenic
Chr4:135007501-135008000	4	135007501	135008000		2_Intergenic-4:135000800:135011400	2_Intergenic-4:135000800:135011400	No description		mESC_E14_newNAmes_dense.bed	overlapping	0	Intergenic	4:135000800:135011400	4	135000800	135011400	6701	3400	10600	500	100	Intergenic
Chr4:135008001-135008500	4	135008001	135008500		2_Intergenic-4:135000800:135011400	2_Intergenic-4:135000800:135011400	No description		mESC_E14_newNAmes_dense.bed	overlapping	0	Intergenic	4:135000800:135011400	4	135000800	135011400	7201	2900	10600	500	100	Intergenic
Chr4:135009001-135009500	4	135009001	135009500		2_Intergenic-4:135000800:135011400	2_Intergenic-4:135000800:135011400	No description		mESC_E14_newNAmes_dense.bed	overlapping	0	Intergenic	4:135000800:135011400	4	135000800	135011400	8201	1900	10600	500	100	Intergenic
Chr4:135009501-135010000	4	135009501	135010000		2_Intergenic-4:135000800:135011400	2_Intergenic-4:135000800:135011400	No description		mESC_E14_newNAmes_dense.bed	overlapping	0	Intergenic	4:135000800:135011400	4	135000800	135011400	8701	1400	10600	500	100	Intergenic
Chr4:135024001-135024500	4	135024001	135024500		5_RepressedChromatin-4:135024000:135026800	5_RepressedChromatin-4:135024000:135026800	No description		mESC_E14_newNAmes_dense.bed	overlapping	0	RepressedChromatin	4:135024000:135026800	4	135024000	135026800	1	2300	2800	500	100	Heterochromatin
Chr4:135024501-135025000	4	135024501	135025000		5_RepressedChromatin-4:135024000:135026800	5_RepressedChromatin-4:135024000:135026800	No description		mESC_E14_newNAmes_dense.bed	overlapping	0	RepressedChromatin	4:135024000:135026800	4	135024000	135026800	501	1800	2800	500	100	Heterochromatin
Chr4:135025001-135025500	4	135025001	135025500		5_RepressedChromatin-4:135024000:135026800	5_RepressedChromatin-4:135024000:135026800	No description		mESC_E14_newNAmes_dense.bed	overlapping	0	RepressedChromatin	4:135024000:135026800	4	135024000	135026800	1001	1300	2800	500	100	Heterochromatin
Chr4:135025501-135026000	4	135025501	135026000		5_RepressedChromatin-4:135024000:135026800	5_RepressedChromatin-4:135024000:135026800	No description		mESC_E14_newNAmes_dense.bed	overlapping	0	RepressedChromatin	4:135024000:135026800	4	135024000	135026800	1501	800	2800	500	100	Heterochromatin
Chr4:135026001-135026500	4	135026001	135026500		5_RepressedChromatin-4:135024000:135026800	5_RepressedChromatin-4:135024000:135026800	No description		mESC_E14_newNAmes_dense.bed	overlapping	0	RepressedChromatin	4:135024000:135026800	4	135024000	135026800	2001	300	2800	500	100	Heterochromatin
Chr4:135026501-135027000	4	135026501	135027000		5_RepressedChromatin-4:135024000:135026800	5_RepressedChromatin-4:135024000:135026800	No description		mESC_E14_newNAmes_dense.bed	overlapping	0	RepressedChromatin	4:135024000:135026800	4	135024000	135026800	2501	-200	2800	300	60	Heterochromatin
Chr4:135027001-135027500	4	135027001	135027500		8_StrongEnhancer-4:135027000:135027600	8_StrongEnhancer-4:135027000:135027600	No description		mESC_E14_newNAmes_dense.bed	overlapping	0	StrongEnhancer	4:135027000:135027600	4	135027000	135027600	1	100	600	500	100	StrongEnhancer
Chr4:135029501-135030000	4	135029501	135030000		5_RepressedChromatin-4:135028000:135030400	5_RepressedChromatin-4:135028000:135030400	No description		mESC_E14_newNAmes_dense.bed	overlapping	0	RepressedChromatin	4:135028000:135030400	4	135028000	135030400	1501	400	2400	500	100	Heterochromatin
Chr4:135030501-135031000	4	135030501	135031000		4_Enhancer-4:135030400:135034000	4_Enhancer-4:135030400:135034000	No description		mESC_E14_newNAmes_dense.bed	overlapping	0	Enhancer	4:135030400:135034000	4	135030400	135034000	101	3000	3600	500	100	Enhancer
Chr4:135032001-135032500	4	135032001	135032500		4_Enhancer-4:135030400:135034000	4_Enhancer-4:135030400:135034000	No description		mESC_E14_newNAmes_dense.bed	overlapping	0	Enhancer	4:135030400:135034000	4	135030400	135034000	1601	1500	3600	500	100	Enhancer
Chr4:135032501-135033000	4	135032501	135033000		4_Enhancer-4:135030400:135034000	4_Enhancer-4:135030400:135034000	No description		mESC_E14_newNAmes_dense.bed	overlapping	0	Enhancer	4:135030400:135034000	4	135030400	135034000	2101	1000	3600	500	100	Enhancer
Chr4:135034001-135034500	4	135034001	135034500		8_StrongEnhancer-4:135034000:135034200	8_StrongEnhancer-4:135034000:135034200	No description		mESC_E14_newNAmes_dense.bed	overlapping	0	StrongEnhancer	4:135034000:135034200	4	135034000	135034200	1	-300	200	200	40	StrongEnhancer
Chr4:135036001-135036500	4	135036001	135036500		2_Intergenic-4:135034800:135039200	2_Intergenic-4:135034800:135039200	No description		mESC_E14_newNAmes_dense.bed	overlapping	0	Intergenic	4:135034800:135039200	4	135034800	135039200	1201	2700	4400	500	100	Intergenic
Chr4:135037501-135038000	4	135037501	135038000		2_Intergenic-4:135034800:135039200	2_Intergenic-4:135034800:135039200	No description		mESC_E14_newNAmes_dense.bed	overlapping	0	Intergenic	4:135034800:135039200	4	135034800	135039200	2701	1200	4400	500	100	Intergenic
Chr4:135038001-135038500	4	135038001	135038500		2_Intergenic-4:135034800:135039200	2_Intergenic-4:135034800:135039200	No description		mESC_E14_newNAmes_dense.bed	overlapping	0	Intergenic	4:135034800:135039200	4	135034800	135039200	3201	700	4400	500	100	Intergenic
Chr4:135044001-135044500	4	135044001	135044500		4_Enhancer-4:135041200:135047200	4_Enhancer-4:135041200:135047200	No description		mESC_E14_newNAmes_dense.bed	overlapping	0	Enhancer	4:135041200:135047200	4	135041200	135047200	2801	2700	6000	500	100	Enhancer
Chr4:135045001-135045500	4	135045001	135045500		4_Enhancer-4:135041200:135047200	4_Enhancer-4:135041200:135047200	No description		mESC_E14_newNAmes_dense.bed	overlapping	0	Enhancer	4:135041200:135047200	4	135041200	135047200	3801	1700	6000	500	100	Enhancer
Chr4:135050001-135050500	4	135050001	135050500		2_Intergenic-4:135048200:135050800	2_Intergenic-4:135048200:135050800	No description		mESC_E14_newNAmes_dense.bed	overlapping	0	Intergenic	4:135048200:135050800	4	135048200	135050800	1801	300	2600	500	100	Intergenic
Chr4:135056501-135057000	4	135056501	135057000		2_Intergenic-4:135051800:135057600	2_Intergenic-4:135051800:135057600	No description		mESC_E14_newNAmes_dense.bed	overlapping	0	Intergenic	4:135051800:135057600	4	135051800	135057600	4701	600	5800	500	100	Intergenic
Chr4:135057001-135057500	4	135057001	135057500		2_Intergenic-4:135051800:135057600	2_Intergenic-4:135051800:135057600	No description		mESC_E14_newNAmes_dense.bed	overlapping	0	Intergenic	4:135051800:135057600	4	135051800	135057600	5201	100	5800	500	100	Intergenic
Chr4:135057501-135058000	4	135057501	135058000		2_Intergenic-4:135051800:135057600	2_Intergenic-4:135051800:135057600	No description		mESC_E14_newNAmes_dense.bed	overlapping	0	Intergenic	4:135051800:135057600	4	135051800	135057600	5701	-400	5800	100	20	Intergenic
Chr4:135059001-135059500	4	135059001	135059500		5_RepressedChromatin-4:135057600:135059800	5_RepressedChromatin-4:135057600:135059800	No description		mESC_E14_newNAmes_dense.bed	overlapping	0	RepressedChromatin	4:135057600:135059800	4	135057600	135059800	1401	300	2200	500	100	Heterochromatin
Chr4:135062001-135062500	4	135062001	135062500		2_Intergenic-4:135059800:135065200	2_Intergenic-4:135059800:135065200	No description		mESC_E14_newNAmes_dense.bed	overlapping	0	Intergenic	4:135059800:135065200	4	135059800	135065200	2201	2700	5400	500	100	Intergenic
Chr4:135066501-135067000	4	135066501	135067000		1_Insulator-4:135066400:135067600	1_Insulator-4:135066400:135067600	No description		mESC_E14_newNAmes_dense.bed	overlapping	0	Insulator	4:135066400:135067600	4	135066400	135067600	101	600	1200	500	100	Insulator
Chr4:135067001-135067500	4	135067001	135067500		1_Insulator-4:135066400:135067600	1_Insulator-4:135066400:135067600	No description		mESC_E14_newNAmes_dense.bed	overlapping	0	Insulator	4:135066400:135067600	4	135066400	135067600	601	100	1200	500	100	Insulator
Chr4:135068001-135068500	4	135068001	135068500		2_Intergenic-4:135067600:135069600	2_Intergenic-4:135067600:135069600	No description		mESC_E14_newNAmes_dense.bed	overlapping	0	Intergenic	4:135067600:135069600	4	135067600	135069600	401	1100	2000	500	100	Intergenic
Chr4:135068501-135069000	4	135068501	135069000		2_Intergenic-4:135067600:135069600	2_Intergenic-4:135067600:135069600	No description		mESC_E14_newNAmes_dense.bed	overlapping	0	Intergenic	4:135067600:135069600	4	135067600	135069600	901	600	2000	500	100	Intergenic
Chr4:135069001-135069500	4	135069001	135069500		2_Intergenic-4:135067600:135069600	2_Intergenic-4:135067600:135069600	No description		mESC_E14_newNAmes_dense.bed	overlapping	0	Intergenic	4:135067600:135069600	4	135067600	135069600	1401	100	2000	500	100	Intergenic
Chr4:135069501-135070000	4	135069501	135070000		2_Intergenic-4:135067600:135069600	2_Intergenic-4:135067600:135069600	No description		mESC_E14_newNAmes_dense.bed	overlapping	0	Intergenic	4:135067600:135069600	4	135067600	135069600	1901	-400	2000	100	20	Intergenic
Chr4:135070001-135070500	4	135070001	135070500		7_ActivePromoter-4:135069600:135070200	7_ActivePromoter-4:135069600:135070200	No description		mESC_E14_newNAmes_dense.bed	overlapping	0	ActivePromoter	4:135069600:135070200	4	135069600	135070200	401	-300	600	200	40	ActivePromoter
Chr4:135074001-135074500	4	135074001	135074500		4_Enhancer-4:135073800:135074200	4_Enhancer-4:135073800:135074200	No description		mESC_E14_newNAmes_dense.bed	overlapping	0	Enhancer	4:135073800:135074200	4	135073800	135074200	201	-300	400	200	40	Enhancer
Chr4:135074501-135075000	4	135074501	135075000		5_RepressedChromatin-4:135074200:135076000	5_RepressedChromatin-4:135074200:135076000	No description		mESC_E14_newNAmes_dense.bed	overlapping	0	RepressedChromatin	4:135074200:135076000	4	135074200	135076000	301	1000	1800	500	100	Heterochromatin
Chr4:135075001-135075500	4	135075001	135075500		5_RepressedChromatin-4:135074200:135076000	5_RepressedChromatin-4:135074200:135076000	No description		mESC_E14_newNAmes_dense.bed	overlapping	0	RepressedChromatin	4:135074200:135076000	4	135074200	135076000	801	500	1800	500	100	Heterochromatin
Chr4:135076501-135077000	4	135076501	135077000		2_Intergenic-4:135076000:135078000	2_Intergenic-4:135076000:135078000	No description		mESC_E14_newNAmes_dense.bed	overlapping	0	Intergenic	4:135076000:135078000	4	135076000	135078000	501	1000	2000	500	100	Intergenic
Chr4:135077001-135077500	4	135077001	135077500		2_Intergenic-4:135076000:135078000	2_Intergenic-4:135076000:135078000	No description		mESC_E14_newNAmes_dense.bed	overlapping	0	Intergenic	4:135076000:135078000	4	135076000	135078000	1001	500	2000	500	100	Intergenic
Chr4:135079501-135080000	4	135079501	135080000		5_RepressedChromatin-4:135078000:135085000	5_RepressedChromatin-4:135078000:135085000	No description		mESC_E14_newNAmes_dense.bed	overlapping	0	RepressedChromatin	4:135078000:135085000	4	135078000	135085000	1501	5000	7000	500	100	Heterochromatin
Chr4:135080001-135080500	4	135080001	135080500		5_RepressedChromatin-4:135078000:135085000	5_RepressedChromatin-4:135078000:135085000	No description		mESC_E14_newNAmes_dense.bed	overlapping	0	RepressedChromatin	4:135078000:135085000	4	135078000	135085000	2001	4500	7000	500	100	Heterochromatin
Chr4:135080501-135081000	4	135080501	135081000		5_RepressedChromatin-4:135078000:135085000	5_RepressedChromatin-4:135078000:135085000	No description		mESC_E14_newNAmes_dense.bed	overlapping	0	RepressedChromatin	4:135078000:135085000	4	135078000	135085000	2501	4000	7000	500	100	Heterochromatin
Chr4:135083001-135083500	4	135083001	135083500		5_RepressedChromatin-4:135078000:135085000	5_RepressedChromatin-4:135078000:135085000	No description		mESC_E14_newNAmes_dense.bed	overlapping	0	RepressedChromatin	4:135078000:135085000	4	135078000	135085000	5001	1500	7000	500	100	Heterochromatin
Chr4:135083501-135084000	4	135083501	135084000		5_RepressedChromatin-4:135078000:135085000	5_RepressedChromatin-4:135078000:135085000	No description		mESC_E14_newNAmes_dense.bed	overlapping	0	RepressedChromatin	4:135078000:135085000	4	135078000	135085000	5501	1000	7000	500	100	Heterochromatin
Chr4:135084501-135085000	4	135084501	135085000		5_RepressedChromatin-4:135078000:135085000	5_RepressedChromatin-4:135078000:135085000	No description		mESC_E14_newNAmes_dense.bed	overlapping	0	RepressedChromatin	4:135078000:135085000	4	135078000	135085000	6501	0	7000	500	100	Heterochromatin
Chr4:135085001-135085500	4	135085001	135085500		1_Insulator-4:135085000:135085800	1_Insulator-4:135085000:135085800	No description		mESC_E14_newNAmes_dense.bed	overlapping	0	Insulator	4:135085000:135085800	4	135085000	135085800	1	300	800	500	100	Insulator
Chr4:135085501-135086000	4	135085501	135086000		1_Insulator-4:135085000:135085800	1_Insulator-4:135085000:135085800	No description		mESC_E14_newNAmes_dense.bed	overlapping	0	Insulator	4:135085000:135085800	4	135085000	135085800	501	-200	800	300	60	Insulator
Chr4:135089001-135089500	4	135089001	135089500		5_RepressedChromatin-4:135085800:135092600	5_RepressedChromatin-4:135085800:135092600	No description		mESC_E14_newNAmes_dense.bed	overlapping	0	RepressedChromatin	4:135085800:135092600	4	135085800	135092600	3201	3100	6800	500	100	Heterochromatin
Chr4:135091501-135092000	4	135091501	135092000		5_RepressedChromatin-4:135085800:135092600	5_RepressedChromatin-4:135085800:135092600	No description		mESC_E14_newNAmes_dense.bed	overlapping	0	RepressedChromatin	4:135085800:135092600	4	135085800	135092600	5701	600	6800	500	100	Heterochromatin
Chr4:135092001-135092500	4	135092001	135092500		5_RepressedChromatin-4:135085800:135092600	5_RepressedChromatin-4:135085800:135092600	No description		mESC_E14_newNAmes_dense.bed	overlapping	0	RepressedChromatin	4:135085800:135092600	4	135085800	135092600	6201	100	6800	500	100	Heterochromatin
Chr4:135092501-135093000	4	135092501	135093000		5_RepressedChromatin-4:135085800:135092600	5_RepressedChromatin-4:135085800:135092600	No description		mESC_E14_newNAmes_dense.bed	overlapping	0	RepressedChromatin	4:135085800:135092600	4	135085800	135092600	6701	-400	6800	100	20	Heterochromatin
Chr4:135097001-135097500	4	135097001	135097500		5_RepressedChromatin-4:135096800:135115000	5_RepressedChromatin-4:135096800:135115000	No description		mESC_E14_newNAmes_dense.bed	overlapping	0	RepressedChromatin	4:135096800:135115000	4	135096800	135115000	201	17500	18200	500	100	Heterochromatin
Chr4:135097501-135098000	4	135097501	135098000		5_RepressedChromatin-4:135096800:135115000	5_RepressedChromatin-4:135096800:135115000	No description		mESC_E14_newNAmes_dense.bed	overlapping	0	RepressedChromatin	4:135096800:135115000	4	135096800	135115000	701	17000	18200	500	100	Heterochromatin
Chr4:135098001-135098500	4	135098001	135098500		5_RepressedChromatin-4:135096800:135115000	5_RepressedChromatin-4:135096800:135115000	No description		mESC_E14_newNAmes_dense.bed	overlapping	0	RepressedChromatin	4:135096800:135115000	4	135096800	135115000	1201	16500	18200	500	100	Heterochromatin
Chr4:135100501-135101000	4	135100501	135101000		5_RepressedChromatin-4:135096800:135115000	5_RepressedChromatin-4:135096800:135115000	No description		mESC_E14_newNAmes_dense.bed	overlapping	0	RepressedChromatin	4:135096800:135115000	4	135096800	135115000	3701	14000	18200	500	100	Heterochromatin
Chr4:135102001-135102500	4	135102001	135102500		5_RepressedChromatin-4:135096800:135115000	5_RepressedChromatin-4:135096800:135115000	No description		mESC_E14_newNAmes_dense.bed	overlapping	0	RepressedChromatin	4:135096800:135115000	4	135096800	135115000	5201	12500	18200	500	100	Heterochromatin
Chr4:135102501-135103000	4	135102501	135103000		5_RepressedChromatin-4:135096800:135115000	5_RepressedChromatin-4:135096800:135115000	No description		mESC_E14_newNAmes_dense.bed	overlapping	0	RepressedChromatin	4:135096800:135115000	4	135096800	135115000	5701	12000	18200	500	100	Heterochromatin
Chr4:135104001-135104500	4	135104001	135104500		5_RepressedChromatin-4:135096800:135115000	5_RepressedChromatin-4:135096800:135115000	No description		mESC_E14_newNAmes_dense.bed	overlapping	0	RepressedChromatin	4:135096800:135115000	4	135096800	135115000	7201	10500	18200	500	100	Heterochromatin
Chr4:135105001-135105500	4	135105001	135105500		5_RepressedChromatin-4:135096800:135115000	5_RepressedChromatin-4:135096800:135115000	No description		mESC_E14_newNAmes_dense.bed	overlapping	0	RepressedChromatin	4:135096800:135115000	4	135096800	135115000	8201	9500	18200	500	100	Heterochromatin
Chr4:135109501-135110000	4	135109501	135110000		5_RepressedChromatin-4:135096800:135115000	5_RepressedChromatin-4:135096800:135115000	No description		mESC_E14_newNAmes_dense.bed	overlapping	0	RepressedChromatin	4:135096800:135115000	4	135096800	135115000	12701	5000	18200	500	100	Heterochromatin
Chr4:135110001-135110500	4	135110001	135110500		5_RepressedChromatin-4:135096800:135115000	5_RepressedChromatin-4:135096800:135115000	No description		mESC_E14_newNAmes_dense.bed	overlapping	0	RepressedChromatin	4:135096800:135115000	4	135096800	135115000	13201	4500	18200	500	100	Heterochromatin
Chr4:135113501-135114000	4	135113501	135114000		5_RepressedChromatin-4:135096800:135115000	5_RepressedChromatin-4:135096800:135115000	No description		mESC_E14_newNAmes_dense.bed	overlapping	0	RepressedChromatin	4:135096800:135115000	4	135096800	135115000	16701	1000	18200	500	100	Heterochromatin
Chr4:135115001-135115500	4	135115001	135115500		4_Enhancer-4:135115000:135117000	4_Enhancer-4:135115000:135117000	No description		mESC_E14_newNAmes_dense.bed	overlapping	0	Enhancer	4:135115000:135117000	4	135115000	135117000	1	1500	2000	500	100	Enhancer
Chr4:135115501-135116000	4	135115501	135116000		4_Enhancer-4:135115000:135117000	4_Enhancer-4:135115000:135117000	No description		mESC_E14_newNAmes_dense.bed	overlapping	0	Enhancer	4:135115000:135117000	4	135115000	135117000	501	1000	2000	500	100	Enhancer
Chr4:135117001-135117500	4	135117001	135117500		2_Intergenic-4:135117000:135117800	2_Intergenic-4:135117000:135117800	No description		mESC_E14_newNAmes_dense.bed	overlapping	0	Intergenic	4:135117000:135117800	4	135117000	135117800	1	300	800	500	100	Intergenic
Chr4:135117501-135118000	4	135117501	135118000		2_Intergenic-4:135117000:135117800	2_Intergenic-4:135117000:135117800	No description		mESC_E14_newNAmes_dense.bed	overlapping	0	Intergenic	4:135117000:135117800	4	135117000	135117800	501	-200	800	300	60	Intergenic
Chr4:135118001-135118500	4	135118001	135118500		1_Insulator-4:135117800:135118200	1_Insulator-4:135117800:135118200	No description		mESC_E14_newNAmes_dense.bed	overlapping	0	Insulator	4:135117800:135118200	4	135117800	135118200	201	-300	400	200	40	Insulator
Chr4:135118501-135119000	4	135118501	135119000		4_Enhancer-4:135118200:135120200	4_Enhancer-4:135118200:135120200	No description		mESC_E14_newNAmes_dense.bed	overlapping	0	Enhancer	4:135118200:135120200	4	135118200	135120200	301	1200	2000	500	100	Enhancer
Chr4:135119001-135119500	4	135119001	135119500		4_Enhancer-4:135118200:135120200	4_Enhancer-4:135118200:135120200	No description		mESC_E14_newNAmes_dense.bed	overlapping	0	Enhancer	4:135118200:135120200	4	135118200	135120200	801	700	2000	500	100	Enhancer
Chr4:135119501-135120000	4	135119501	135120000		4_Enhancer-4:135118200:135120200	4_Enhancer-4:135118200:135120200	No description		mESC_E14_newNAmes_dense.bed	overlapping	0	Enhancer	4:135118200:135120200	4	135118200	135120200	1301	200	2000	500	100	Enhancer
Chr4:135120001-135120500	4	135120001	135120500		4_Enhancer-4:135118200:135120200	4_Enhancer-4:135118200:135120200	No description		mESC_E14_newNAmes_dense.bed	overlapping	0	Enhancer	4:135118200:135120200	4	135118200	135120200	1801	-300	2000	200	40	Enhancer
Chr4:135120501-135121000	4	135120501	135121000		2_Intergenic-4:135120200:135121200	2_Intergenic-4:135120200:135121200	No description		mESC_E14_newNAmes_dense.bed	overlapping	0	Intergenic	4:135120200:135121200	4	135120200	135121200	301	200	1000	500	100	Intergenic
Chr4:135121001-135121500	4	135121001	135121500		2_Intergenic-4:135120200:135121200	2_Intergenic-4:135120200:135121200	No description		mESC_E14_newNAmes_dense.bed	overlapping	0	Intergenic	4:135120200:135121200	4	135120200	135121200	801	-300	1000	200	40	Intergenic
Chr4:135122001-135122500	4	135122001	135122500		5_RepressedChromatin-4:135121200:135124400	5_RepressedChromatin-4:135121200:135124400	No description		mESC_E14_newNAmes_dense.bed	overlapping	0	RepressedChromatin	4:135121200:135124400	4	135121200	135124400	801	1900	3200	500	100	Heterochromatin
Chr4:135122501-135123000	4	135122501	135123000		5_RepressedChromatin-4:135121200:135124400	5_RepressedChromatin-4:135121200:135124400	No description		mESC_E14_newNAmes_dense.bed	overlapping	0	RepressedChromatin	4:135121200:135124400	4	135121200	135124400	1301	1400	3200	500	100	Heterochromatin
Chr4:135123001-135123500	4	135123001	135123500		5_RepressedChromatin-4:135121200:135124400	5_RepressedChromatin-4:135121200:135124400	No description		mESC_E14_newNAmes_dense.bed	overlapping	0	RepressedChromatin	4:135121200:135124400	4	135121200	135124400	1801	900	3200	500	100	Heterochromatin
Chr4:135128001-135128500	4	135128001	135128500		5_RepressedChromatin-4:135127000:135128600	5_RepressedChromatin-4:135127000:135128600	No description		mESC_E14_newNAmes_dense.bed	overlapping	0	RepressedChromatin	4:135127000:135128600	4	135127000	135128600	1001	100	1600	500	100	Heterochromatin
Chr4:135128501-135129000	4	135128501	135129000		5_RepressedChromatin-4:135127000:135128600	5_RepressedChromatin-4:135127000:135128600	No description		mESC_E14_newNAmes_dense.bed	overlapping	0	RepressedChromatin	4:135127000:135128600	4	135127000	135128600	1501	-400	1600	100	20	Heterochromatin
Chr4:135129001-135129500	4	135129001	135129500		6_BivalentChromatin-4:135128600:135129600	6_BivalentChromatin-4:135128600:135129600	No description		mESC_E14_newNAmes_dense.bed	overlapping	0	BivalentChromatin	4:135128600:135129600	4	135128600	135129600	401	100	1000	500	100	BivalentChromatin
Chr4:135129501-135130000	4	135129501	135130000		6_BivalentChromatin-4:135128600:135129600	6_BivalentChromatin-4:135128600:135129600	No description		mESC_E14_newNAmes_dense.bed	overlapping	0	BivalentChromatin	4:135128600:135129600	4	135128600	135129600	901	-400	1000	100	20	BivalentChromatin
Chr4:135131001-135131500	4	135131001	135131500		5_RepressedChromatin-4:135129600:135140400	5_RepressedChromatin-4:135129600:135140400	No description		mESC_E14_newNAmes_dense.bed	overlapping	0	RepressedChromatin	4:135129600:135140400	4	135129600	135140400	1401	8900	10800	500	100	Heterochromatin
Chr4:135134001-135134500	4	135134001	135134500		5_RepressedChromatin-4:135129600:135140400	5_RepressedChromatin-4:135129600:135140400	No description		mESC_E14_newNAmes_dense.bed	overlapping	0	RepressedChromatin	4:135129600:135140400	4	135129600	135140400	4401	5900	10800	500	100	Heterochromatin
Chr4:135136001-135136500	4	135136001	135136500		5_RepressedChromatin-4:135129600:135140400	5_RepressedChromatin-4:135129600:135140400	No description		mESC_E14_newNAmes_dense.bed	overlapping	0	RepressedChromatin	4:135129600:135140400	4	135129600	135140400	6401	3900	10800	500	100	Heterochromatin
Chr4:135136501-135137000	4	135136501	135137000		5_RepressedChromatin-4:135129600:135140400	5_RepressedChromatin-4:135129600:135140400	No description		mESC_E14_newNAmes_dense.bed	overlapping	0	RepressedChromatin	4:135129600:135140400	4	135129600	135140400	6901	3400	10800	500	100	Heterochromatin
Chr4:135137001-135137500	4	135137001	135137500		5_RepressedChromatin-4:135129600:135140400	5_RepressedChromatin-4:135129600:135140400	No description		mESC_E14_newNAmes_dense.bed	overlapping	0	RepressedChromatin	4:135129600:135140400	4	135129600	135140400	7401	2900	10800	500	100	Heterochromatin
Chr4:135137501-135138000	4	135137501	135138000		5_RepressedChromatin-4:135129600:135140400	5_RepressedChromatin-4:135129600:135140400	No description		mESC_E14_newNAmes_dense.bed	overlapping	0	RepressedChromatin	4:135129600:135140400	4	135129600	135140400	7901	2400	10800	500	100	Heterochromatin
Chr4:135138001-135138500	4	135138001	135138500		5_RepressedChromatin-4:135129600:135140400	5_RepressedChromatin-4:135129600:135140400	No description		mESC_E14_newNAmes_dense.bed	overlapping	0	RepressedChromatin	4:135129600:135140400	4	135129600	135140400	8401	1900	10800	500	100	Heterochromatin
Chr4:135138501-135139000	4	135138501	135139000		5_RepressedChromatin-4:135129600:135140400	5_RepressedChromatin-4:135129600:135140400	No description		mESC_E14_newNAmes_dense.bed	overlapping	0	RepressedChromatin	4:135129600:135140400	4	135129600	135140400	8901	1400	10800	500	100	Heterochromatin
Chr4:135139001-135139500	4	135139001	135139500		5_RepressedChromatin-4:135129600:135140400	5_RepressedChromatin-4:135129600:135140400	No description		mESC_E14_newNAmes_dense.bed	overlapping	0	RepressedChromatin	4:135129600:135140400	4	135129600	135140400	9401	900	10800	500	100	Heterochromatin
Chr4:135140001-135140500	4	135140001	135140500		5_RepressedChromatin-4:135129600:135140400	5_RepressedChromatin-4:135129600:135140400	No description		mESC_E14_newNAmes_dense.bed	overlapping	0	RepressedChromatin	4:135129600:135140400	4	135129600	135140400	10401	-100	10800	400	80	Heterochromatin
Chr4:135140501-135141000	4	135140501	135141000		6_BivalentChromatin-4:135140400:135141600	6_BivalentChromatin-4:135140400:135141600	No description		mESC_E14_newNAmes_dense.bed	overlapping	0	BivalentChromatin	4:135140400:135141600	4	135140400	135141600	101	600	1200	500	100	BivalentChromatin
Chr4:135141501-135142000	4	135141501	135142000		6_BivalentChromatin-4:135140400:135141600	6_BivalentChromatin-4:135140400:135141600	No description		mESC_E14_newNAmes_dense.bed	overlapping	0	BivalentChromatin	4:135140400:135141600	4	135140400	135141600	1101	-400	1200	100	20	BivalentChromatin
Chr4:135142001-135142500	4	135142001	135142500		5_RepressedChromatin-4:135141600:135150200	5_RepressedChromatin-4:135141600:135150200	No description		mESC_E14_newNAmes_dense.bed	overlapping	0	RepressedChromatin	4:135141600:135150200	4	135141600	135150200	401	7700	8600	500	100	Heterochromatin
Chr4:135144001-135144500	4	135144001	135144500		5_RepressedChromatin-4:135141600:135150200	5_RepressedChromatin-4:135141600:135150200	No description		mESC_E14_newNAmes_dense.bed	overlapping	0	RepressedChromatin	4:135141600:135150200	4	135141600	135150200	2401	5700	8600	500	100	Heterochromatin
Chr4:135144501-135145000	4	135144501	135145000		5_RepressedChromatin-4:135141600:135150200	5_RepressedChromatin-4:135141600:135150200	No description		mESC_E14_newNAmes_dense.bed	overlapping	0	RepressedChromatin	4:135141600:135150200	4	135141600	135150200	2901	5200	8600	500	100	Heterochromatin
Chr4:135145001-135145500	4	135145001	135145500		5_RepressedChromatin-4:135141600:135150200	5_RepressedChromatin-4:135141600:135150200	No description		mESC_E14_newNAmes_dense.bed	overlapping	0	RepressedChromatin	4:135141600:135150200	4	135141600	135150200	3401	4700	8600	500	100	Heterochromatin
Chr4:135145501-135146000	4	135145501	135146000		5_RepressedChromatin-4:135141600:135150200	5_RepressedChromatin-4:135141600:135150200	No description		mESC_E14_newNAmes_dense.bed	overlapping	0	RepressedChromatin	4:135141600:135150200	4	135141600	135150200	3901	4200	8600	500	100	Heterochromatin
Chr4:135147501-135148000	4	135147501	135148000		5_RepressedChromatin-4:135141600:135150200	5_RepressedChromatin-4:135141600:135150200	No description		mESC_E14_newNAmes_dense.bed	overlapping	0	RepressedChromatin	4:135141600:135150200	4	135141600	135150200	5901	2200	8600	500	100	Heterochromatin
Chr4:135148501-135149000	4	135148501	135149000		5_RepressedChromatin-4:135141600:135150200	5_RepressedChromatin-4:135141600:135150200	No description		mESC_E14_newNAmes_dense.bed	overlapping	0	RepressedChromatin	4:135141600:135150200	4	135141600	135150200	6901	1200	8600	500	100	Heterochromatin
Chr4:135149001-135149500	4	135149001	135149500		5_RepressedChromatin-4:135141600:135150200	5_RepressedChromatin-4:135141600:135150200	No description		mESC_E14_newNAmes_dense.bed	overlapping	0	RepressedChromatin	4:135141600:135150200	4	135141600	135150200	7401	700	8600	500	100	Heterochromatin
Chr4:135150001-135150500	4	135150001	135150500		5_RepressedChromatin-4:135141600:135150200	5_RepressedChromatin-4:135141600:135150200	No description		mESC_E14_newNAmes_dense.bed	overlapping	0	RepressedChromatin	4:135141600:135150200	4	135141600	135150200	8401	-300	8600	200	40	Heterochromatin
Chr4:135150501-135151000	4	135150501	135151000		6_BivalentChromatin-4:135150200:135153800	6_BivalentChromatin-4:135150200:135153800	No description		mESC_E14_newNAmes_dense.bed	overlapping	0	BivalentChromatin	4:135150200:135153800	4	135150200	135153800	301	2800	3600	500	100	BivalentChromatin
Chr4:135151501-135152000	4	135151501	135152000		6_BivalentChromatin-4:135150200:135153800	6_BivalentChromatin-4:135150200:135153800	No description		mESC_E14_newNAmes_dense.bed	overlapping	0	BivalentChromatin	4:135150200:135153800	4	135150200	135153800	1301	1800	3600	500	100	BivalentChromatin
Chr4:135152001-135152500	4	135152001	135152500		6_BivalentChromatin-4:135150200:135153800	6_BivalentChromatin-4:135150200:135153800	No description		mESC_E14_newNAmes_dense.bed	overlapping	0	BivalentChromatin	4:135150200:135153800	4	135150200	135153800	1801	1300	3600	500	100	BivalentChromatin
Chr4:135152501-135153000	4	135152501	135153000		6_BivalentChromatin-4:135150200:135153800	6_BivalentChromatin-4:135150200:135153800	No description		mESC_E14_newNAmes_dense.bed	overlapping	0	BivalentChromatin	4:135150200:135153800	4	135150200	135153800	2301	800	3600	500	100	BivalentChromatin
Chr4:135153001-135153500	4	135153001	135153500		6_BivalentChromatin-4:135150200:135153800	6_BivalentChromatin-4:135150200:135153800	No description		mESC_E14_newNAmes_dense.bed	overlapping	0	BivalentChromatin	4:135150200:135153800	4	135150200	135153800	2801	300	3600	500	100	BivalentChromatin
Chr4:135153501-135154000	4	135153501	135154000		6_BivalentChromatin-4:135150200:135153800	6_BivalentChromatin-4:135150200:135153800	No description		mESC_E14_newNAmes_dense.bed	overlapping	0	BivalentChromatin	4:135150200:135153800	4	135150200	135153800	3301	-200	3600	300	60	BivalentChromatin
Chr4:135154001-135154500	4	135154001	135154500		5_RepressedChromatin-4:135153800:135158200	5_RepressedChromatin-4:135153800:135158200	No description		mESC_E14_newNAmes_dense.bed	overlapping	0	RepressedChromatin	4:135153800:135158200	4	135153800	135158200	201	3700	4400	500	100	Heterochromatin
Chr4:135154501-135155000	4	135154501	135155000		5_RepressedChromatin-4:135153800:135158200	5_RepressedChromatin-4:135153800:135158200	No description		mESC_E14_newNAmes_dense.bed	overlapping	0	RepressedChromatin	4:135153800:135158200	4	135153800	135158200	701	3200	4400	500	100	Heterochromatin
Chr4:135155001-135155500	4	135155001	135155500		5_RepressedChromatin-4:135153800:135158200	5_RepressedChromatin-4:135153800:135158200	No description		mESC_E14_newNAmes_dense.bed	overlapping	0	RepressedChromatin	4:135153800:135158200	4	135153800	135158200	1201	2700	4400	500	100	Heterochromatin
Chr4:135155501-135156000	4	135155501	135156000		5_RepressedChromatin-4:135153800:135158200	5_RepressedChromatin-4:135153800:135158200	No description		mESC_E14_newNAmes_dense.bed	overlapping	0	RepressedChromatin	4:135153800:135158200	4	135153800	135158200	1701	2200	4400	500	100	Heterochromatin
Chr4:135156001-135156500	4	135156001	135156500		5_RepressedChromatin-4:135153800:135158200	5_RepressedChromatin-4:135153800:135158200	No description		mESC_E14_newNAmes_dense.bed	overlapping	0	RepressedChromatin	4:135153800:135158200	4	135153800	135158200	2201	1700	4400	500	100	Heterochromatin
Chr4:135158501-135159000	4	135158501	135159000		4_Enhancer-4:135158200:135158600	4_Enhancer-4:135158200:135158600	No description		mESC_E14_newNAmes_dense.bed	overlapping	0	Enhancer	4:135158200:135158600	4	135158200	135158600	301	-400	400	100	20	Enhancer
Chr4:135161501-135162000	4	135161501	135162000		5_RepressedChromatin-4:135160400:135164200	5_RepressedChromatin-4:135160400:135164200	No description		mESC_E14_newNAmes_dense.bed	overlapping	0	RepressedChromatin	4:135160400:135164200	4	135160400	135164200	1101	2200	3800	500	100	Heterochromatin
Chr4:135162501-135163000	4	135162501	135163000		5_RepressedChromatin-4:135160400:135164200	5_RepressedChromatin-4:135160400:135164200	No description		mESC_E14_newNAmes_dense.bed	overlapping	0	RepressedChromatin	4:135160400:135164200	4	135160400	135164200	2101	1200	3800	500	100	Heterochromatin
Chr4:135163001-135163500	4	135163001	135163500		5_RepressedChromatin-4:135160400:135164200	5_RepressedChromatin-4:135160400:135164200	No description		mESC_E14_newNAmes_dense.bed	overlapping	0	RepressedChromatin	4:135160400:135164200	4	135160400	135164200	2601	700	3800	500	100	Heterochromatin
Chr4:135165001-135165500	4	135165001	135165500		2_Intergenic-4:135164200:135165800	2_Intergenic-4:135164200:135165800	No description		mESC_E14_newNAmes_dense.bed	overlapping	0	Intergenic	4:135164200:135165800	4	135164200	135165800	801	300	1600	500	100	Intergenic
Chr4:135166501-135167000	4	135166501	135167000		7_ActivePromoter-4:135166200:135167200	7_ActivePromoter-4:135166200:135167200	No description		mESC_E14_newNAmes_dense.bed	overlapping	0	ActivePromoter	4:135166200:135167200	4	135166200	135167200	301	200	1000	500	100	ActivePromoter
Chr4:135167001-135167500	4	135167001	135167500		7_ActivePromoter-4:135166200:135167200	7_ActivePromoter-4:135166200:135167200	No description		mESC_E14_newNAmes_dense.bed	overlapping	0	ActivePromoter	4:135166200:135167200	4	135166200	135167200	801	-300	1000	200	40	ActivePromoter
Chr4:135167501-135168000	4	135167501	135168000		4_Enhancer-4:135167400:135168600	4_Enhancer-4:135167400:135168600	No description		mESC_E14_newNAmes_dense.bed	overlapping	0	Enhancer	4:135167400:135168600	4	135167400	135168600	101	600	1200	500	100	Enhancer
Chr4:135168501-135169000	4	135168501	135169000		4_Enhancer-4:135167400:135168600	4_Enhancer-4:135167400:135168600	No description		mESC_E14_newNAmes_dense.bed	overlapping	0	Enhancer	4:135167400:135168600	4	135167400	135168600	1101	-400	1200	100	20	Enhancer
Chr4:135169001-135169500	4	135169001	135169500		5_RepressedChromatin-4:135168600:135175000	5_RepressedChromatin-4:135168600:135175000	No description		mESC_E14_newNAmes_dense.bed	overlapping	0	RepressedChromatin	4:135168600:135175000	4	135168600	135175000	401	5500	6400	500	100	Heterochromatin
Chr4:135169501-135170000	4	135169501	135170000		5_RepressedChromatin-4:135168600:135175000	5_RepressedChromatin-4:135168600:135175000	No description		mESC_E14_newNAmes_dense.bed	overlapping	0	RepressedChromatin	4:135168600:135175000	4	135168600	135175000	901	5000	6400	500	100	Heterochromatin
Chr4:135170001-135170500	4	135170001	135170500		5_RepressedChromatin-4:135168600:135175000	5_RepressedChromatin-4:135168600:135175000	No description		mESC_E14_newNAmes_dense.bed	overlapping	0	RepressedChromatin	4:135168600:135175000	4	135168600	135175000	1401	4500	6400	500	100	Heterochromatin
Chr4:135170501-135171000	4	135170501	135171000		5_RepressedChromatin-4:135168600:135175000	5_RepressedChromatin-4:135168600:135175000	No description		mESC_E14_newNAmes_dense.bed	overlapping	0	RepressedChromatin	4:135168600:135175000	4	135168600	135175000	1901	4000	6400	500	100	Heterochromatin
Chr4:135171001-135171500	4	135171001	135171500		5_RepressedChromatin-4:135168600:135175000	5_RepressedChromatin-4:135168600:135175000	No description		mESC_E14_newNAmes_dense.bed	overlapping	0	RepressedChromatin	4:135168600:135175000	4	135168600	135175000	2401	3500	6400	500	100	Heterochromatin
Chr4:135171501-135172000	4	135171501	135172000		5_RepressedChromatin-4:135168600:135175000	5_RepressedChromatin-4:135168600:135175000	No description		mESC_E14_newNAmes_dense.bed	overlapping	0	RepressedChromatin	4:135168600:135175000	4	135168600	135175000	2901	3000	6400	500	100	Heterochromatin
Chr4:135172501-135173000	4	135172501	135173000		5_RepressedChromatin-4:135168600:135175000	5_RepressedChromatin-4:135168600:135175000	No description		mESC_E14_newNAmes_dense.bed	overlapping	0	RepressedChromatin	4:135168600:135175000	4	135168600	135175000	3901	2000	6400	500	100	Heterochromatin
Chr4:135174001-135174500	4	135174001	135174500		5_RepressedChromatin-4:135168600:135175000	5_RepressedChromatin-4:135168600:135175000	No description		mESC_E14_newNAmes_dense.bed	overlapping	0	RepressedChromatin	4:135168600:135175000	4	135168600	135175000	5401	500	6400	500	100	Heterochromatin
Chr4:135174501-135175000	4	135174501	135175000		5_RepressedChromatin-4:135168600:135175000	5_RepressedChromatin-4:135168600:135175000	No description		mESC_E14_newNAmes_dense.bed	overlapping	0	RepressedChromatin	4:135168600:135175000	4	135168600	135175000	5901	0	6400	500	100	Heterochromatin
Chr4:135175001-135175500	4	135175001	135175500		6_BivalentChromatin-4:135175000:135176000	6_BivalentChromatin-4:135175000:135176000	No description		mESC_E14_newNAmes_dense.bed	overlapping	0	BivalentChromatin	4:135175000:135176000	4	135175000	135176000	1	500	1000	500	100	BivalentChromatin
Chr4:135175501-135176000	4	135175501	135176000		6_BivalentChromatin-4:135175000:135176000	6_BivalentChromatin-4:135175000:135176000	No description		mESC_E14_newNAmes_dense.bed	overlapping	0	BivalentChromatin	4:135175000:135176000	4	135175000	135176000	501	0	1000	500	100	BivalentChromatin
Chr4:135179501-135180000	4	135179501	135180000		4_Enhancer-4:135179400:135179600	4_Enhancer-4:135179400:135179600	No description		mESC_E14_newNAmes_dense.bed	overlapping	0	Enhancer	4:135179400:135179600	4	135179400	135179600	101	-400	200	100	20	Enhancer
Chr4:135180001-135180500	4	135180001	135180500		5_RepressedChromatin-4:135179600:135181400	5_RepressedChromatin-4:135179600:135181400	No description		mESC_E14_newNAmes_dense.bed	overlapping	0	RepressedChromatin	4:135179600:135181400	4	135179600	135181400	401	900	1800	500	100	Heterochromatin
Chr4:135185501-135186000	4	135185501	135186000		2_Intergenic-4:135181400:135191200	2_Intergenic-4:135181400:135191200	No description		mESC_E14_newNAmes_dense.bed	overlapping	0	Intergenic	4:135181400:135191200	4	135181400	135191200	4101	5200	9800	500	100	Intergenic
Chr4:135189501-135190000	4	135189501	135190000		2_Intergenic-4:135181400:135191200	2_Intergenic-4:135181400:135191200	No description		mESC_E14_newNAmes_dense.bed	overlapping	0	Intergenic	4:135181400:135191200	4	135181400	135191200	8101	1200	9800	500	100	Intergenic
Chr4:135198001-135198500	4	135198001	135198500		5_RepressedChromatin-4:135197200:135206000	5_RepressedChromatin-4:135197200:135206000	No description		mESC_E14_newNAmes_dense.bed	overlapping	0	RepressedChromatin	4:135197200:135206000	4	135197200	135206000	801	7500	8800	500	100	Heterochromatin
Chr4:135200501-135201000	4	135200501	135201000		5_RepressedChromatin-4:135197200:135206000	5_RepressedChromatin-4:135197200:135206000	No description		mESC_E14_newNAmes_dense.bed	overlapping	0	RepressedChromatin	4:135197200:135206000	4	135197200	135206000	3301	5000	8800	500	100	Heterochromatin
Chr4:135201001-135201500	4	135201001	135201500		5_RepressedChromatin-4:135197200:135206000	5_RepressedChromatin-4:135197200:135206000	No description		mESC_E14_newNAmes_dense.bed	overlapping	0	RepressedChromatin	4:135197200:135206000	4	135197200	135206000	3801	4500	8800	500	100	Heterochromatin
Chr4:135201501-135202000	4	135201501	135202000		5_RepressedChromatin-4:135197200:135206000	5_RepressedChromatin-4:135197200:135206000	No description		mESC_E14_newNAmes_dense.bed	overlapping	0	RepressedChromatin	4:135197200:135206000	4	135197200	135206000	4301	4000	8800	500	100	Heterochromatin
Chr4:135202001-135202500	4	135202001	135202500		5_RepressedChromatin-4:135197200:135206000	5_RepressedChromatin-4:135197200:135206000	No description		mESC_E14_newNAmes_dense.bed	overlapping	0	RepressedChromatin	4:135197200:135206000	4	135197200	135206000	4801	3500	8800	500	100	Heterochromatin
Chr4:135203001-135203500	4	135203001	135203500		5_RepressedChromatin-4:135197200:135206000	5_RepressedChromatin-4:135197200:135206000	No description		mESC_E14_newNAmes_dense.bed	overlapping	0	RepressedChromatin	4:135197200:135206000	4	135197200	135206000	5801	2500	8800	500	100	Heterochromatin
Chr4:135204001-135204500	4	135204001	135204500		5_RepressedChromatin-4:135197200:135206000	5_RepressedChromatin-4:135197200:135206000	No description		mESC_E14_newNAmes_dense.bed	overlapping	0	RepressedChromatin	4:135197200:135206000	4	135197200	135206000	6801	1500	8800	500	100	Heterochromatin
Chr4:135205001-135205500	4	135205001	135205500		5_RepressedChromatin-4:135197200:135206000	5_RepressedChromatin-4:135197200:135206000	No description		mESC_E14_newNAmes_dense.bed	overlapping	0	RepressedChromatin	4:135197200:135206000	4	135197200	135206000	7801	500	8800	500	100	Heterochromatin
Chr4:135205501-135206000	4	135205501	135206000		5_RepressedChromatin-4:135197200:135206000	5_RepressedChromatin-4:135197200:135206000	No description		mESC_E14_newNAmes_dense.bed	overlapping	0	RepressedChromatin	4:135197200:135206000	4	135197200	135206000	8301	0	8800	500	100	Heterochromatin
Chr4:135206001-135206500	4	135206001	135206500		6_BivalentChromatin-4:135206000:135206800	6_BivalentChromatin-4:135206000:135206800	No description		mESC_E14_newNAmes_dense.bed	overlapping	0	BivalentChromatin	4:135206000:135206800	4	135206000	135206800	1	300	800	500	100	BivalentChromatin
Chr4:135206501-135207000	4	135206501	135207000		6_BivalentChromatin-4:135206000:135206800	6_BivalentChromatin-4:135206000:135206800	No description		mESC_E14_newNAmes_dense.bed	overlapping	0	BivalentChromatin	4:135206000:135206800	4	135206000	135206800	501	-200	800	300	60	BivalentChromatin
Chr4:135207001-135207500	4	135207001	135207500		5_RepressedChromatin-4:135206800:135208400	5_RepressedChromatin-4:135206800:135208400	No description		mESC_E14_newNAmes_dense.bed	overlapping	0	RepressedChromatin	4:135206800:135208400	4	135206800	135208400	201	900	1600	500	100	Heterochromatin
Chr4:135207501-135208000	4	135207501	135208000		5_RepressedChromatin-4:135206800:135208400	5_RepressedChromatin-4:135206800:135208400	No description		mESC_E14_newNAmes_dense.bed	overlapping	0	RepressedChromatin	4:135206800:135208400	4	135206800	135208400	701	400	1600	500	100	Heterochromatin
Chr4:135208001-135208500	4	135208001	135208500		5_RepressedChromatin-4:135206800:135208400	5_RepressedChromatin-4:135206800:135208400	No description		mESC_E14_newNAmes_dense.bed	overlapping	0	RepressedChromatin	4:135206800:135208400	4	135206800	135208400	1201	-100	1600	400	80	Heterochromatin
Chr4:135211501-135212000	4	135211501	135212000		3_Heterochromatin-4:135211200:135211800	3_Heterochromatin-4:135211200:135211800	No description		mESC_E14_newNAmes_dense.bed	overlapping	0	Heterochromatin	4:135211200:135211800	4	135211200	135211800	301	-200	600	300	60	Heterochromatin
Chr4:135212001-135212500	4	135212001	135212500		10_TranscriptionElongation-4:135211800:135219600	10_TranscriptionElongation-4:135211800:135219600	No description		mESC_E14_newNAmes_dense.bed	overlapping	0	TranscriptionElongation	4:135211800:135219600	4	135211800	135219600	201	7100	7800	500	100	TranscriptionElongation
Chr4:135218001-135218500	4	135218001	135218500		10_TranscriptionElongation-4:135211800:135219600	10_TranscriptionElongation-4:135211800:135219600	No description		mESC_E14_newNAmes_dense.bed	overlapping	0	TranscriptionElongation	4:135211800:135219600	4	135211800	135219600	6201	1100	7800	500	100	TranscriptionElongation
Chr4:135218501-135219000	4	135218501	135219000		10_TranscriptionElongation-4:135211800:135219600	10_TranscriptionElongation-4:135211800:135219600	No description		mESC_E14_newNAmes_dense.bed	overlapping	0	TranscriptionElongation	4:135211800:135219600	4	135211800	135219600	6701	600	7800	500	100	TranscriptionElongation
Chr4:135222001-135222500	4	135222001	135222500		10_TranscriptionElongation-4:135220000:135227200	10_TranscriptionElongation-4:135220000:135227200	No description		mESC_E14_newNAmes_dense.bed	overlapping	0	TranscriptionElongation	4:135220000:135227200	4	135220000	135227200	2001	4700	7200	500	100	TranscriptionElongation
Chr4:135231001-135231500	4	135231001	135231500		10_TranscriptionElongation-4:135230600:135237200	10_TranscriptionElongation-4:135230600:135237200	No description		mESC_E14_newNAmes_dense.bed	overlapping	0	TranscriptionElongation	4:135230600:135237200	4	135230600	135237200	401	5700	6600	500	100	TranscriptionElongation
Chr4:135231501-135232000	4	135231501	135232000		10_TranscriptionElongation-4:135230600:135237200	10_TranscriptionElongation-4:135230600:135237200	No description		mESC_E14_newNAmes_dense.bed	overlapping	0	TranscriptionElongation	4:135230600:135237200	4	135230600	135237200	901	5200	6600	500	100	TranscriptionElongation
Chr4:135233001-135233500	4	135233001	135233500		10_TranscriptionElongation-4:135230600:135237200	10_TranscriptionElongation-4:135230600:135237200	No description		mESC_E14_newNAmes_dense.bed	overlapping	0	TranscriptionElongation	4:135230600:135237200	4	135230600	135237200	2401	3700	6600	500	100	TranscriptionElongation
Chr4:135233501-135234000	4	135233501	135234000		10_TranscriptionElongation-4:135230600:135237200	10_TranscriptionElongation-4:135230600:135237200	No description		mESC_E14_newNAmes_dense.bed	overlapping	0	TranscriptionElongation	4:135230600:135237200	4	135230600	135237200	2901	3200	6600	500	100	TranscriptionElongation
Chr4:135234001-135234500	4	135234001	135234500		10_TranscriptionElongation-4:135230600:135237200	10_TranscriptionElongation-4:135230600:135237200	No description		mESC_E14_newNAmes_dense.bed	overlapping	0	TranscriptionElongation	4:135230600:135237200	4	135230600	135237200	3401	2700	6600	500	100	TranscriptionElongation
Chr4:135237001-135237500	4	135237001	135237500		10_TranscriptionElongation-4:135230600:135237200	10_TranscriptionElongation-4:135230600:135237200	No description		mESC_E14_newNAmes_dense.bed	overlapping	0	TranscriptionElongation	4:135230600:135237200	4	135230600	135237200	6401	-300	6600	200	40	TranscriptionElongation
Chr4:135237501-135238000	4	135237501	135238000		11_WeakEnhancer-4:135237200:135237800	11_WeakEnhancer-4:135237200:135237800	No description		mESC_E14_newNAmes_dense.bed	overlapping	0	WeakEnhancer	4:135237200:135237800	4	135237200	135237800	301	-200	600	300	60	WeakEnhancer
Chr4:135238001-135238500	4	135238001	135238500		10_TranscriptionElongation-4:135237800:135240400	10_TranscriptionElongation-4:135237800:135240400	No description		mESC_E14_newNAmes_dense.bed	overlapping	0	TranscriptionElongation	4:135237800:135240400	4	135237800	135240400	201	1900	2600	500	100	TranscriptionElongation
Chr4:135244001-135244500	4	135244001	135244500		4_Enhancer-4:135243800:135244200	4_Enhancer-4:135243800:135244200	No description		mESC_E14_newNAmes_dense.bed	overlapping	0	Enhancer	4:135243800:135244200	4	135243800	135244200	201	-300	400	200	40	Enhancer
Chr4:135245501-135246000	4	135245501	135246000		4_Enhancer-4:135244800:135249200	4_Enhancer-4:135244800:135249200	No description		mESC_E14_newNAmes_dense.bed	overlapping	0	Enhancer	4:135244800:135249200	4	135244800	135249200	701	3200	4400	500	100	Enhancer
Chr4:135250001-135250500	4	135250001	135250500		11_WeakEnhancer-4:135249200:135250800	11_WeakEnhancer-4:135249200:135250800	No description		mESC_E14_newNAmes_dense.bed	overlapping	0	WeakEnhancer	4:135249200:135250800	4	135249200	135250800	801	300	1600	500	100	WeakEnhancer
Chr4:135258001-135258500	4	135258001	135258500		11_WeakEnhancer-4:135253800:135259800	11_WeakEnhancer-4:135253800:135259800	No description		mESC_E14_newNAmes_dense.bed	overlapping	0	WeakEnhancer	4:135253800:135259800	4	135253800	135259800	4201	1300	6000	500	100	WeakEnhancer
Chr4:135258501-135259000	4	135258501	135259000		11_WeakEnhancer-4:135253800:135259800	11_WeakEnhancer-4:135253800:135259800	No description		mESC_E14_newNAmes_dense.bed	overlapping	0	WeakEnhancer	4:135253800:135259800	4	135253800	135259800	4701	800	6000	500	100	WeakEnhancer
Chr4:135260001-135260500	4	135260001	135260500		3_Heterochromatin-4:135259800:135260400	3_Heterochromatin-4:135259800:135260400	No description		mESC_E14_newNAmes_dense.bed	overlapping	0	Heterochromatin	4:135259800:135260400	4	135259800	135260400	201	-100	600	400	80	Heterochromatin
Chr4:135267001-135267500	4	135267001	135267500		11_WeakEnhancer-4:135266600:135270400	11_WeakEnhancer-4:135266600:135270400	No description		mESC_E14_newNAmes_dense.bed	overlapping	0	WeakEnhancer	4:135266600:135270400	4	135266600	135270400	401	2900	3800	500	100	WeakEnhancer
Chr4:135267501-135268000	4	135267501	135268000		11_WeakEnhancer-4:135266600:135270400	11_WeakEnhancer-4:135266600:135270400	No description		mESC_E14_newNAmes_dense.bed	overlapping	0	WeakEnhancer	4:135266600:135270400	4	135266600	135270400	901	2400	3800	500	100	WeakEnhancer
Chr4:135271501-135272000	4	135271501	135272000		9_TranscriptionTransition-4:135271200:135271600	9_TranscriptionTransition-4:135271200:135271600	No description		mESC_E14_newNAmes_dense.bed	overlapping	0	TranscriptionTransition	4:135271200:135271600	4	135271200	135271600	301	-400	400	100	20	TranscriptionTransition
Chr4:135272001-135272500	4	135272001	135272500		7_ActivePromoter-4:135271600:135273400	7_ActivePromoter-4:135271600:135273400	No description		mESC_E14_newNAmes_dense.bed	overlapping	0	ActivePromoter	4:135271600:135273400	4	135271600	135273400	401	900	1800	500	100	ActivePromoter
Chr4:135272501-135273000	4	135272501	135273000		7_ActivePromoter-4:135271600:135273400	7_ActivePromoter-4:135271600:135273400	No description		mESC_E14_newNAmes_dense.bed	overlapping	0	ActivePromoter	4:135271600:135273400	4	135271600	135273400	901	400	1800	500	100	ActivePromoter
Chr4:135273001-135273500	4	135273001	135273500		7_ActivePromoter-4:135271600:135273400	7_ActivePromoter-4:135271600:135273400	No description		mESC_E14_newNAmes_dense.bed	overlapping	0	ActivePromoter	4:135271600:135273400	4	135271600	135273400	1401	-100	1800	400	80	ActivePromoter
Chr4:135275001-135275500	4	135275001	135275500		5_RepressedChromatin-4:135274000:135277000	5_RepressedChromatin-4:135274000:135277000	No description		mESC_E14_newNAmes_dense.bed	overlapping	0	RepressedChromatin	4:135274000:135277000	4	135274000	135277000	1001	1500	3000	500	100	Heterochromatin
Chr4:135275501-135276000	4	135275501	135276000		5_RepressedChromatin-4:135274000:135277000	5_RepressedChromatin-4:135274000:135277000	No description		mESC_E14_newNAmes_dense.bed	overlapping	0	RepressedChromatin	4:135274000:135277000	4	135274000	135277000	1501	1000	3000	500	100	Heterochromatin
Chr4:135283001-135283500	4	135283001	135283500		2_Intergenic-4:135277000:135283800	2_Intergenic-4:135277000:135283800	No description		mESC_E14_newNAmes_dense.bed	overlapping	0	Intergenic	4:135277000:135283800	4	135277000	135283800	6001	300	6800	500	100	Intergenic
Chr4:135285001-135285500	4	135285001	135285500		2_Intergenic-4:135284400:135286000	2_Intergenic-4:135284400:135286000	No description		mESC_E14_newNAmes_dense.bed	overlapping	0	Intergenic	4:135284400:135286000	4	135284400	135286000	601	500	1600	500	100	Intergenic
Chr4:135285501-135286000	4	135285501	135286000		2_Intergenic-4:135284400:135286000	2_Intergenic-4:135284400:135286000	No description		mESC_E14_newNAmes_dense.bed	overlapping	0	Intergenic	4:135284400:135286000	4	135284400	135286000	1101	0	1600	500	100	Intergenic
Chr4:135287001-135287500	4	135287001	135287500		8_StrongEnhancer-4:135286400:135287400	8_StrongEnhancer-4:135286400:135287400	No description		mESC_E14_newNAmes_dense.bed	overlapping	0	StrongEnhancer	4:135286400:135287400	4	135286400	135287400	601	-100	1000	400	80	StrongEnhancer
Chr4:135292001-135292500	4	135292001	135292500		4_Enhancer-4:135290400:135292200	4_Enhancer-4:135290400:135292200	No description		mESC_E14_newNAmes_dense.bed	overlapping	0	Enhancer	4:135290400:135292200	4	135290400	135292200	1601	-300	1800	200	40	Enhancer
Chr4:135293501-135294000	4	135293501	135294000		4_Enhancer-4:135293000:135297400	4_Enhancer-4:135293000:135297400	No description		mESC_E14_newNAmes_dense.bed	overlapping	0	Enhancer	4:135293000:135297400	4	135293000	135297400	501	3400	4400	500	100	Enhancer
Chr4:135294501-135295000	4	135294501	135295000		4_Enhancer-4:135293000:135297400	4_Enhancer-4:135293000:135297400	No description		mESC_E14_newNAmes_dense.bed	overlapping	0	Enhancer	4:135293000:135297400	4	135293000	135297400	1501	2400	4400	500	100	Enhancer
Chr4:135297001-135297500	4	135297001	135297500		4_Enhancer-4:135293000:135297400	4_Enhancer-4:135293000:135297400	No description		mESC_E14_newNAmes_dense.bed	overlapping	0	Enhancer	4:135293000:135297400	4	135293000	135297400	4001	-100	4400	400	80	Enhancer
Chr4:135297501-135298000	4	135297501	135298000		8_StrongEnhancer-4:135297400:135297600	8_StrongEnhancer-4:135297400:135297600	No description		mESC_E14_newNAmes_dense.bed	overlapping	0	StrongEnhancer	4:135297400:135297600	4	135297400	135297600	101	-400	200	100	20	StrongEnhancer
Chr4:135298001-135298500	4	135298001	135298500		7_ActivePromoter-4:135297600:135298400	7_ActivePromoter-4:135297600:135298400	No description		mESC_E14_newNAmes_dense.bed	overlapping	0	ActivePromoter	4:135297600:135298400	4	135297600	135298400	401	-100	800	400	80	ActivePromoter
Chr4:135300501-135301000	4	135300501	135301000		7_ActivePromoter-4:135300200:135300600	7_ActivePromoter-4:135300200:135300600	No description		mESC_E14_newNAmes_dense.bed	overlapping	0	ActivePromoter	4:135300200:135300600	4	135300200	135300600	301	-400	400	100	20	ActivePromoter
Chr4:135301001-135301500	4	135301001	135301500		4_Enhancer-4:135300800:135306600	4_Enhancer-4:135300800:135306600	No description		mESC_E14_newNAmes_dense.bed	overlapping	0	Enhancer	4:135300800:135306600	4	135300800	135306600	201	5100	5800	500	100	Enhancer
Chr4:135301501-135302000	4	135301501	135302000		4_Enhancer-4:135300800:135306600	4_Enhancer-4:135300800:135306600	No description		mESC_E14_newNAmes_dense.bed	overlapping	0	Enhancer	4:135300800:135306600	4	135300800	135306600	701	4600	5800	500	100	Enhancer
Chr4:135302001-135302500	4	135302001	135302500		4_Enhancer-4:135300800:135306600	4_Enhancer-4:135300800:135306600	No description		mESC_E14_newNAmes_dense.bed	overlapping	0	Enhancer	4:135300800:135306600	4	135300800	135306600	1201	4100	5800	500	100	Enhancer
Chr4:135303001-135303500	4	135303001	135303500		4_Enhancer-4:135300800:135306600	4_Enhancer-4:135300800:135306600	No description		mESC_E14_newNAmes_dense.bed	overlapping	0	Enhancer	4:135300800:135306600	4	135300800	135306600	2201	3100	5800	500	100	Enhancer
Chr4:135305501-135306000	4	135305501	135306000		4_Enhancer-4:135300800:135306600	4_Enhancer-4:135300800:135306600	No description		mESC_E14_newNAmes_dense.bed	overlapping	0	Enhancer	4:135300800:135306600	4	135300800	135306600	4701	600	5800	500	100	Enhancer
Chr4:135306501-135307000	4	135306501	135307000		4_Enhancer-4:135300800:135306600	4_Enhancer-4:135300800:135306600	No description		mESC_E14_newNAmes_dense.bed	overlapping	0	Enhancer	4:135300800:135306600	4	135300800	135306600	5701	-400	5800	100	20	Enhancer
Chr4:135307001-135307500	4	135307001	135307500		7_ActivePromoter-4:135307000:135307600	7_ActivePromoter-4:135307000:135307600	No description		mESC_E14_newNAmes_dense.bed	overlapping	0	ActivePromoter	4:135307000:135307600	4	135307000	135307600	1	100	600	500	100	ActivePromoter
Chr4:135307501-135308000	4	135307501	135308000		7_ActivePromoter-4:135307000:135307600	7_ActivePromoter-4:135307000:135307600	No description		mESC_E14_newNAmes_dense.bed	overlapping	0	ActivePromoter	4:135307000:135307600	4	135307000	135307600	501	-400	600	100	20	ActivePromoter
Chr4:135308001-135308500	4	135308001	135308500		4_Enhancer-4:135308000:135309600	4_Enhancer-4:135308000:135309600	No description		mESC_E14_newNAmes_dense.bed	overlapping	0	Enhancer	4:135308000:135309600	4	135308000	135309600	1	1100	1600	500	100	Enhancer
Chr4:135309001-135309500	4	135309001	135309500		4_Enhancer-4:135308000:135309600	4_Enhancer-4:135308000:135309600	No description		mESC_E14_newNAmes_dense.bed	overlapping	0	Enhancer	4:135308000:135309600	4	135308000	135309600	1001	100	1600	500	100	Enhancer
Chr4:135314001-135314500	4	135314001	135314500		4_Enhancer-4:135310000:135314400	4_Enhancer-4:135310000:135314400	No description		mESC_E14_newNAmes_dense.bed	overlapping	0	Enhancer	4:135310000:135314400	4	135310000	135314400	4001	-100	4400	400	80	Enhancer
Chr4:135314501-135315000	4	135314501	135315000		3_Heterochromatin-4:135314400:135314600	3_Heterochromatin-4:135314400:135314600	No description		mESC_E14_newNAmes_dense.bed	overlapping	0	Heterochromatin	4:135314400:135314600	4	135314400	135314600	101	-400	200	100	20	Heterochromatin
Chr4:135316501-135317000	4	135316501	135317000		10_TranscriptionElongation-4:135314600:135333600	10_TranscriptionElongation-4:135314600:135333600	No description		mESC_E14_newNAmes_dense.bed	overlapping	0	TranscriptionElongation	4:135314600:135333600	4	135314600	135333600	1901	16600	19000	500	100	TranscriptionElongation
Chr4:135317001-135317500	4	135317001	135317500		10_TranscriptionElongation-4:135314600:135333600	10_TranscriptionElongation-4:135314600:135333600	No description		mESC_E14_newNAmes_dense.bed	overlapping	0	TranscriptionElongation	4:135314600:135333600	4	135314600	135333600	2401	16100	19000	500	100	TranscriptionElongation
Chr4:135317501-135318000	4	135317501	135318000		10_TranscriptionElongation-4:135314600:135333600	10_TranscriptionElongation-4:135314600:135333600	No description		mESC_E14_newNAmes_dense.bed	overlapping	0	TranscriptionElongation	4:135314600:135333600	4	135314600	135333600	2901	15600	19000	500	100	TranscriptionElongation
Chr4:135318001-135318500	4	135318001	135318500		10_TranscriptionElongation-4:135314600:135333600	10_TranscriptionElongation-4:135314600:135333600	No description		mESC_E14_newNAmes_dense.bed	overlapping	0	TranscriptionElongation	4:135314600:135333600	4	135314600	135333600	3401	15100	19000	500	100	TranscriptionElongation
Chr4:135319001-135319500	4	135319001	135319500		10_TranscriptionElongation-4:135314600:135333600	10_TranscriptionElongation-4:135314600:135333600	No description		mESC_E14_newNAmes_dense.bed	overlapping	0	TranscriptionElongation	4:135314600:135333600	4	135314600	135333600	4401	14100	19000	500	100	TranscriptionElongation
Chr4:135319501-135320000	4	135319501	135320000		10_TranscriptionElongation-4:135314600:135333600	10_TranscriptionElongation-4:135314600:135333600	No description		mESC_E14_newNAmes_dense.bed	overlapping	0	TranscriptionElongation	4:135314600:135333600	4	135314600	135333600	4901	13600	19000	500	100	TranscriptionElongation
Chr4:135324501-135325000	4	135324501	135325000		10_TranscriptionElongation-4:135314600:135333600	10_TranscriptionElongation-4:135314600:135333600	No description		mESC_E14_newNAmes_dense.bed	overlapping	0	TranscriptionElongation	4:135314600:135333600	4	135314600	135333600	9901	8600	19000	500	100	TranscriptionElongation
Chr4:135325001-135325500	4	135325001	135325500		10_TranscriptionElongation-4:135314600:135333600	10_TranscriptionElongation-4:135314600:135333600	No description		mESC_E14_newNAmes_dense.bed	overlapping	0	TranscriptionElongation	4:135314600:135333600	4	135314600	135333600	10401	8100	19000	500	100	TranscriptionElongation
Chr4:135337501-135338000	4	135337501	135338000		10_TranscriptionElongation-4:135334000:135347600	10_TranscriptionElongation-4:135334000:135347600	No description		mESC_E14_newNAmes_dense.bed	overlapping	0	TranscriptionElongation	4:135334000:135347600	4	135334000	135347600	3501	9600	13600	500	100	TranscriptionElongation
Chr4:135338001-135338500	4	135338001	135338500		10_TranscriptionElongation-4:135334000:135347600	10_TranscriptionElongation-4:135334000:135347600	No description		mESC_E14_newNAmes_dense.bed	overlapping	0	TranscriptionElongation	4:135334000:135347600	4	135334000	135347600	4001	9100	13600	500	100	TranscriptionElongation
Chr4:135342001-135342500	4	135342001	135342500		10_TranscriptionElongation-4:135334000:135347600	10_TranscriptionElongation-4:135334000:135347600	No description		mESC_E14_newNAmes_dense.bed	overlapping	0	TranscriptionElongation	4:135334000:135347600	4	135334000	135347600	8001	5100	13600	500	100	TranscriptionElongation
Chr4:135342501-135343000	4	135342501	135343000		10_TranscriptionElongation-4:135334000:135347600	10_TranscriptionElongation-4:135334000:135347600	No description		mESC_E14_newNAmes_dense.bed	overlapping	0	TranscriptionElongation	4:135334000:135347600	4	135334000	135347600	8501	4600	13600	500	100	TranscriptionElongation
Chr4:135344001-135344500	4	135344001	135344500		10_TranscriptionElongation-4:135334000:135347600	10_TranscriptionElongation-4:135334000:135347600	No description		mESC_E14_newNAmes_dense.bed	overlapping	0	TranscriptionElongation	4:135334000:135347600	4	135334000	135347600	10001	3100	13600	500	100	TranscriptionElongation
Chr4:135344501-135345000	4	135344501	135345000		10_TranscriptionElongation-4:135334000:135347600	10_TranscriptionElongation-4:135334000:135347600	No description		mESC_E14_newNAmes_dense.bed	overlapping	0	TranscriptionElongation	4:135334000:135347600	4	135334000	135347600	10501	2600	13600	500	100	TranscriptionElongation
Chr4:135352501-135353000	4	135352501	135353000		7_ActivePromoter-4:135352200:135354600	7_ActivePromoter-4:135352200:135354600	No description		mESC_E14_newNAmes_dense.bed	overlapping	0	ActivePromoter	4:135352200:135354600	4	135352200	135354600	301	1600	2400	500	100	ActivePromoter
Chr4:135353001-135353500	4	135353001	135353500		7_ActivePromoter-4:135352200:135354600	7_ActivePromoter-4:135352200:135354600	No description		mESC_E14_newNAmes_dense.bed	overlapping	0	ActivePromoter	4:135352200:135354600	4	135352200	135354600	801	1100	2400	500	100	ActivePromoter
Chr4:135353501-135354000	4	135353501	135354000		7_ActivePromoter-4:135352200:135354600	7_ActivePromoter-4:135352200:135354600	No description		mESC_E14_newNAmes_dense.bed	overlapping	0	ActivePromoter	4:135352200:135354600	4	135352200	135354600	1301	600	2400	500	100	ActivePromoter
Chr4:135354001-135354500	4	135354001	135354500		7_ActivePromoter-4:135352200:135354600	7_ActivePromoter-4:135352200:135354600	No description		mESC_E14_newNAmes_dense.bed	overlapping	0	ActivePromoter	4:135352200:135354600	4	135352200	135354600	1801	100	2400	500	100	ActivePromoter
Chr4:135354501-135355000	4	135354501	135355000		7_ActivePromoter-4:135352200:135354600	7_ActivePromoter-4:135352200:135354600	No description		mESC_E14_newNAmes_dense.bed	overlapping	0	ActivePromoter	4:135352200:135354600	4	135352200	135354600	2301	-400	2400	100	20	ActivePromoter
Chr4:135357001-135357500	4	135357001	135357500		2_Intergenic-4:135354800:135358600	2_Intergenic-4:135354800:135358600	No description		mESC_E14_newNAmes_dense.bed	overlapping	0	Intergenic	4:135354800:135358600	4	135354800	135358600	2201	1100	3800	500	100	Intergenic
Chr4:135362001-135362500	4	135362001	135362500		4_Enhancer-4:135361600:135362800	4_Enhancer-4:135361600:135362800	No description		mESC_E14_newNAmes_dense.bed	overlapping	0	Enhancer	4:135361600:135362800	4	135361600	135362800	401	300	1200	500	100	Enhancer
Chr4:135362501-135363000	4	135362501	135363000		4_Enhancer-4:135361600:135362800	4_Enhancer-4:135361600:135362800	No description		mESC_E14_newNAmes_dense.bed	overlapping	0	Enhancer	4:135361600:135362800	4	135361600	135362800	901	-200	1200	300	60	Enhancer
Chr4:135363001-135363500	4	135363001	135363500		2_Intergenic-4:135362800:135366000	2_Intergenic-4:135362800:135366000	No description		mESC_E14_newNAmes_dense.bed	overlapping	0	Intergenic	4:135362800:135366000	4	135362800	135366000	201	2500	3200	500	100	Intergenic
Chr4:135365001-135365500	4	135365001	135365500		2_Intergenic-4:135362800:135366000	2_Intergenic-4:135362800:135366000	No description		mESC_E14_newNAmes_dense.bed	overlapping	0	Intergenic	4:135362800:135366000	4	135362800	135366000	2201	500	3200	500	100	Intergenic
Chr4:135365501-135366000	4	135365501	135366000		2_Intergenic-4:135362800:135366000	2_Intergenic-4:135362800:135366000	No description		mESC_E14_newNAmes_dense.bed	overlapping	0	Intergenic	4:135362800:135366000	4	135362800	135366000	2701	0	3200	500	100	Intergenic
Chr4:135368501-135369000	4	135368501	135369000		3_Heterochromatin-4:135366000:135369400	3_Heterochromatin-4:135366000:135369400	No description		mESC_E14_newNAmes_dense.bed	overlapping	0	Heterochromatin	4:135366000:135369400	4	135366000	135369400	2501	400	3400	500	100	Heterochromatin
Chr4:135379001-135379500	4	135379001	135379500		2_Intergenic-4:135375800:135380600	2_Intergenic-4:135375800:135380600	No description		mESC_E14_newNAmes_dense.bed	overlapping	0	Intergenic	4:135375800:135380600	4	135375800	135380600	3201	1100	4800	500	100	Intergenic
Chr4:135380501-135381000	4	135380501	135381000		2_Intergenic-4:135375800:135380600	2_Intergenic-4:135375800:135380600	No description		mESC_E14_newNAmes_dense.bed	overlapping	0	Intergenic	4:135375800:135380600	4	135375800	135380600	4701	-400	4800	100	20	Intergenic
Chr4:135381001-135381500	4	135381001	135381500		4_Enhancer-4:135380600:135381400	4_Enhancer-4:135380600:135381400	No description		mESC_E14_newNAmes_dense.bed	overlapping	0	Enhancer	4:135380600:135381400	4	135380600	135381400	401	-100	800	400	80	Enhancer
Chr4:135381501-135382000	4	135381501	135382000		1_Insulator-4:135381400:135381800	1_Insulator-4:135381400:135381800	No description		mESC_E14_newNAmes_dense.bed	overlapping	0	Insulator	4:135381400:135381800	4	135381400	135381800	101	-200	400	300	60	Insulator
Chr4:135387001-135387500	4	135387001	135387500		5_RepressedChromatin-4:135382800:135387200	5_RepressedChromatin-4:135382800:135387200	No description		mESC_E14_newNAmes_dense.bed	overlapping	0	RepressedChromatin	4:135382800:135387200	4	135382800	135387200	4201	-300	4400	200	40	Heterochromatin
Chr4:135389001-135389500	4	135389001	135389500		2_Intergenic-4:135387200:135389600	2_Intergenic-4:135387200:135389600	No description		mESC_E14_newNAmes_dense.bed	overlapping	0	Intergenic	4:135387200:135389600	4	135387200	135389600	1801	100	2400	500	100	Intergenic
Chr4:135389501-135390000	4	135389501	135390000		2_Intergenic-4:135387200:135389600	2_Intergenic-4:135387200:135389600	No description		mESC_E14_newNAmes_dense.bed	overlapping	0	Intergenic	4:135387200:135389600	4	135387200	135389600	2301	-400	2400	100	20	Intergenic
Chr4:135390001-135390500	4	135390001	135390500		4_Enhancer-4:135389600:135391000	4_Enhancer-4:135389600:135391000	No description		mESC_E14_newNAmes_dense.bed	overlapping	0	Enhancer	4:135389600:135391000	4	135389600	135391000	401	500	1400	500	100	Enhancer
Chr4:135395501-135396000	4	135395501	135396000		2_Intergenic-4:135393200:135396200	2_Intergenic-4:135393200:135396200	No description		mESC_E14_newNAmes_dense.bed	overlapping	0	Intergenic	4:135393200:135396200	4	135393200	135396200	2301	200	3000	500	100	Intergenic
Chr4:135397001-135397500	4	135397001	135397500		5_RepressedChromatin-4:135396600:135397200	5_RepressedChromatin-4:135396600:135397200	No description		mESC_E14_newNAmes_dense.bed	overlapping	0	RepressedChromatin	4:135396600:135397200	4	135396600	135397200	401	-300	600	200	40	Heterochromatin
Chr4:135397501-135398000	4	135397501	135398000		6_BivalentChromatin-4:135397200:135398600	6_BivalentChromatin-4:135397200:135398600	No description		mESC_E14_newNAmes_dense.bed	overlapping	0	BivalentChromatin	4:135397200:135398600	4	135397200	135398600	301	600	1400	500	100	BivalentChromatin
Chr4:135398001-135398500	4	135398001	135398500		6_BivalentChromatin-4:135397200:135398600	6_BivalentChromatin-4:135397200:135398600	No description		mESC_E14_newNAmes_dense.bed	overlapping	0	BivalentChromatin	4:135397200:135398600	4	135397200	135398600	801	100	1400	500	100	BivalentChromatin
Chr4:135400001-135400500	4	135400001	135400500		5_RepressedChromatin-4:135398600:135402200	5_RepressedChromatin-4:135398600:135402200	No description		mESC_E14_newNAmes_dense.bed	overlapping	0	RepressedChromatin	4:135398600:135402200	4	135398600	135402200	1401	1700	3600	500	100	Heterochromatin
Chr4:135400501-135401000	4	135400501	135401000		5_RepressedChromatin-4:135398600:135402200	5_RepressedChromatin-4:135398600:135402200	No description		mESC_E14_newNAmes_dense.bed	overlapping	0	RepressedChromatin	4:135398600:135402200	4	135398600	135402200	1901	1200	3600	500	100	Heterochromatin
Chr4:135401001-135401500	4	135401001	135401500		5_RepressedChromatin-4:135398600:135402200	5_RepressedChromatin-4:135398600:135402200	No description		mESC_E14_newNAmes_dense.bed	overlapping	0	RepressedChromatin	4:135398600:135402200	4	135398600	135402200	2401	700	3600	500	100	Heterochromatin
Chr4:135402501-135403000	4	135402501	135403000		4_Enhancer-4:135402200:135402800	4_Enhancer-4:135402200:135402800	No description		mESC_E14_newNAmes_dense.bed	overlapping	0	Enhancer	4:135402200:135402800	4	135402200	135402800	301	-200	600	300	60	Enhancer
Chr4:135403001-135403500	4	135403001	135403500		11_WeakEnhancer-4:135402800:135404400	11_WeakEnhancer-4:135402800:135404400	No description		mESC_E14_newNAmes_dense.bed	overlapping	0	WeakEnhancer	4:135402800:135404400	4	135402800	135404400	201	900	1600	500	100	WeakEnhancer
Chr4:135403501-135404000	4	135403501	135404000		11_WeakEnhancer-4:135402800:135404400	11_WeakEnhancer-4:135402800:135404400	No description		mESC_E14_newNAmes_dense.bed	overlapping	0	WeakEnhancer	4:135402800:135404400	4	135402800	135404400	701	400	1600	500	100	WeakEnhancer
Chr4:135409501-135410000	4	135409501	135410000		3_Heterochromatin-4:135405400:135411600	3_Heterochromatin-4:135405400:135411600	No description		mESC_E14_newNAmes_dense.bed	overlapping	0	Heterochromatin	4:135405400:135411600	4	135405400	135411600	4101	1600	6200	500	100	Heterochromatin
Chr4:135410001-135410500	4	135410001	135410500		3_Heterochromatin-4:135405400:135411600	3_Heterochromatin-4:135405400:135411600	No description		mESC_E14_newNAmes_dense.bed	overlapping	0	Heterochromatin	4:135405400:135411600	4	135405400	135411600	4601	1100	6200	500	100	Heterochromatin
Chr4:135412001-135412500	4	135412001	135412500		1_Insulator-4:135411600:135412400	1_Insulator-4:135411600:135412400	No description		mESC_E14_newNAmes_dense.bed	overlapping	0	Insulator	4:135411600:135412400	4	135411600	135412400	401	-100	800	400	80	Insulator
Chr4:135412501-135413000	4	135412501	135413000		10_TranscriptionElongation-4:135412400:135413400	10_TranscriptionElongation-4:135412400:135413400	No description		mESC_E14_newNAmes_dense.bed	overlapping	0	TranscriptionElongation	4:135412400:135413400	4	135412400	135413400	101	400	1000	500	100	TranscriptionElongation
Chr4:135415501-135416000	4	135415501	135416000		10_TranscriptionElongation-4:135414800:135419600	10_TranscriptionElongation-4:135414800:135419600	No description		mESC_E14_newNAmes_dense.bed	overlapping	0	TranscriptionElongation	4:135414800:135419600	4	135414800	135419600	701	3600	4800	500	100	TranscriptionElongation
Chr4:135420501-135421000	4	135420501	135421000		7_ActivePromoter-4:135420200:135420800	7_ActivePromoter-4:135420200:135420800	No description		mESC_E14_newNAmes_dense.bed	overlapping	0	ActivePromoter	4:135420200:135420800	4	135420200	135420800	301	-200	600	300	60	ActivePromoter
Chr4:135421001-135421500	4	135421001	135421500		9_TranscriptionTransition-4:135421000:135421200	9_TranscriptionTransition-4:135421000:135421200	No description		mESC_E14_newNAmes_dense.bed	overlapping	0	TranscriptionTransition	4:135421000:135421200	4	135421000	135421200	1	-300	200	200	40	TranscriptionTransition
Chr4:135427501-135428000	4	135427501	135428000		3_Heterochromatin-4:135427200:135429800	3_Heterochromatin-4:135427200:135429800	No description		mESC_E14_newNAmes_dense.bed	overlapping	0	Heterochromatin	4:135427200:135429800	4	135427200	135429800	301	1800	2600	500	100	Heterochromatin
Chr4:135430501-135431000	4	135430501	135431000		4_Enhancer-4:135429800:135431200	4_Enhancer-4:135429800:135431200	No description		mESC_E14_newNAmes_dense.bed	overlapping	0	Enhancer	4:135429800:135431200	4	135429800	135431200	701	200	1400	500	100	Enhancer
Chr4:135431001-135431500	4	135431001	135431500		4_Enhancer-4:135429800:135431200	4_Enhancer-4:135429800:135431200	No description		mESC_E14_newNAmes_dense.bed	overlapping	0	Enhancer	4:135429800:135431200	4	135429800	135431200	1201	-300	1400	200	40	Enhancer
Chr4:135431501-135432000	4	135431501	135432000		11_WeakEnhancer-4:135431200:135431800	11_WeakEnhancer-4:135431200:135431800	No description		mESC_E14_newNAmes_dense.bed	overlapping	0	WeakEnhancer	4:135431200:135431800	4	135431200	135431800	301	-200	600	300	60	WeakEnhancer
Chr4:135432001-135432500	4	135432001	135432500		3_Heterochromatin-4:135431800:135432200	3_Heterochromatin-4:135431800:135432200	No description		mESC_E14_newNAmes_dense.bed	overlapping	0	Heterochromatin	4:135431800:135432200	4	135431800	135432200	201	-300	400	200	40	Heterochromatin
Chr4:135432501-135433000	4	135432501	135433000		4_Enhancer-4:135432200:135432800	4_Enhancer-4:135432200:135432800	No description		mESC_E14_newNAmes_dense.bed	overlapping	0	Enhancer	4:135432200:135432800	4	135432200	135432800	301	-200	600	300	60	Enhancer
Chr4:135433001-135433500	4	135433001	135433500		8_StrongEnhancer-4:135432800:135433200	8_StrongEnhancer-4:135432800:135433200	No description		mESC_E14_newNAmes_dense.bed	overlapping	0	StrongEnhancer	4:135432800:135433200	4	135432800	135433200	201	-300	400	200	40	StrongEnhancer
Chr4:135433501-135434000	4	135433501	135434000		7_ActivePromoter-4:135433200:135434400	7_ActivePromoter-4:135433200:135434400	No description		mESC_E14_newNAmes_dense.bed	overlapping	0	ActivePromoter	4:135433200:135434400	4	135433200	135434400	301	400	1200	500	100	ActivePromoter
Chr4:135434001-135434500	4	135434001	135434500		7_ActivePromoter-4:135433200:135434400	7_ActivePromoter-4:135433200:135434400	No description		mESC_E14_newNAmes_dense.bed	overlapping	0	ActivePromoter	4:135433200:135434400	4	135433200	135434400	801	-100	1200	400	80	ActivePromoter
Chr4:135434501-135435000	4	135434501	135435000		8_StrongEnhancer-4:135434400:135434600	8_StrongEnhancer-4:135434400:135434600	No description		mESC_E14_newNAmes_dense.bed	overlapping	0	StrongEnhancer	4:135434400:135434600	4	135434400	135434600	101	-400	200	100	20	StrongEnhancer
Chr4:135440001-135440500	4	135440001	135440500		4_Enhancer-4:135439800:135440200	4_Enhancer-4:135439800:135440200	No description		mESC_E14_newNAmes_dense.bed	overlapping	0	Enhancer	4:135439800:135440200	4	135439800	135440200	201	-300	400	200	40	Enhancer
Chr4:135451501-135452000	4	135451501	135452000		3_Heterochromatin-4:135448600:135451800	3_Heterochromatin-4:135448600:135451800	No description		mESC_E14_newNAmes_dense.bed	overlapping	0	Heterochromatin	4:135448600:135451800	4	135448600	135451800	2901	-200	3200	300	60	Heterochromatin
Chr4:135452001-135452500	4	135452001	135452500		11_WeakEnhancer-4:135452000:135454400	11_WeakEnhancer-4:135452000:135454400	No description		mESC_E14_newNAmes_dense.bed	overlapping	0	WeakEnhancer	4:135452000:135454400	4	135452000	135454400	1	1900	2400	500	100	WeakEnhancer
Chr4:135452501-135453000	4	135452501	135453000		11_WeakEnhancer-4:135452000:135454400	11_WeakEnhancer-4:135452000:135454400	No description		mESC_E14_newNAmes_dense.bed	overlapping	0	WeakEnhancer	4:135452000:135454400	4	135452000	135454400	501	1400	2400	500	100	WeakEnhancer
Chr4:135453501-135454000	4	135453501	135454000		11_WeakEnhancer-4:135452000:135454400	11_WeakEnhancer-4:135452000:135454400	No description		mESC_E14_newNAmes_dense.bed	overlapping	0	WeakEnhancer	4:135452000:135454400	4	135452000	135454400	1501	400	2400	500	100	WeakEnhancer
Chr4:135454001-135454500	4	135454001	135454500		11_WeakEnhancer-4:135452000:135454400	11_WeakEnhancer-4:135452000:135454400	No description		mESC_E14_newNAmes_dense.bed	overlapping	0	WeakEnhancer	4:135452000:135454400	4	135452000	135454400	2001	-100	2400	400	80	WeakEnhancer
Chr4:135454501-135455000	4	135454501	135455000		10_TranscriptionElongation-4:135454400:135455200	10_TranscriptionElongation-4:135454400:135455200	No description		mESC_E14_newNAmes_dense.bed	overlapping	0	TranscriptionElongation	4:135454400:135455200	4	135454400	135455200	101	200	800	500	100	TranscriptionElongation
Chr4:135463501-135464000	4	135463501	135464000		10_TranscriptionElongation-4:135463000:135469000	10_TranscriptionElongation-4:135463000:135469000	No description		mESC_E14_newNAmes_dense.bed	overlapping	0	TranscriptionElongation	4:135463000:135469000	4	135463000	135469000	501	5000	6000	500	100	TranscriptionElongation
Chr4:135465501-135466000	4	135465501	135466000		10_TranscriptionElongation-4:135463000:135469000	10_TranscriptionElongation-4:135463000:135469000	No description		mESC_E14_newNAmes_dense.bed	overlapping	0	TranscriptionElongation	4:135463000:135469000	4	135463000	135469000	2501	3000	6000	500	100	TranscriptionElongation
Chr4:135466001-135466500	4	135466001	135466500		10_TranscriptionElongation-4:135463000:135469000	10_TranscriptionElongation-4:135463000:135469000	No description		mESC_E14_newNAmes_dense.bed	overlapping	0	TranscriptionElongation	4:135463000:135469000	4	135463000	135469000	3001	2500	6000	500	100	TranscriptionElongation
Chr4:135473001-135473500	4	135473001	135473500		10_TranscriptionElongation-4:135470000:135474800	10_TranscriptionElongation-4:135470000:135474800	No description		mESC_E14_newNAmes_dense.bed	overlapping	0	TranscriptionElongation	4:135470000:135474800	4	135470000	135474800	3001	1300	4800	500	100	TranscriptionElongation
Chr4:135478001-135478500	4	135478001	135478500		11_WeakEnhancer-4:135476200:135478200	11_WeakEnhancer-4:135476200:135478200	No description		mESC_E14_newNAmes_dense.bed	overlapping	0	WeakEnhancer	4:135476200:135478200	4	135476200	135478200	1801	-300	2000	200	40	WeakEnhancer
Chr4:135479001-135479500	4	135479001	135479500		4_Enhancer-4:135478200:135479200	4_Enhancer-4:135478200:135479200	No description		mESC_E14_newNAmes_dense.bed	overlapping	0	Enhancer	4:135478200:135479200	4	135478200	135479200	801	-300	1000	200	40	Enhancer
Chr4:135479501-135480000	4	135479501	135480000		11_WeakEnhancer-4:135479200:135479800	11_WeakEnhancer-4:135479200:135479800	No description		mESC_E14_newNAmes_dense.bed	overlapping	0	WeakEnhancer	4:135479200:135479800	4	135479200	135479800	301	-200	600	300	60	WeakEnhancer
Chr4:135483001-135483500	4	135483001	135483500		3_Heterochromatin-4:135482800:135483400	3_Heterochromatin-4:135482800:135483400	No description		mESC_E14_newNAmes_dense.bed	overlapping	0	Heterochromatin	4:135482800:135483400	4	135482800	135483400	201	-100	600	400	80	Heterochromatin
Chr4:135484501-135485000	4	135484501	135485000		10_TranscriptionElongation-4:135483400:135487000	10_TranscriptionElongation-4:135483400:135487000	No description		mESC_E14_newNAmes_dense.bed	overlapping	0	TranscriptionElongation	4:135483400:135487000	4	135483400	135487000	1101	2000	3600	500	100	TranscriptionElongation
Chr4:135485001-135485500	4	135485001	135485500		10_TranscriptionElongation-4:135483400:135487000	10_TranscriptionElongation-4:135483400:135487000	No description		mESC_E14_newNAmes_dense.bed	overlapping	0	TranscriptionElongation	4:135483400:135487000	4	135483400	135487000	1601	1500	3600	500	100	TranscriptionElongation
Chr4:135485501-135486000	4	135485501	135486000		10_TranscriptionElongation-4:135483400:135487000	10_TranscriptionElongation-4:135483400:135487000	No description		mESC_E14_newNAmes_dense.bed	overlapping	0	TranscriptionElongation	4:135483400:135487000	4	135483400	135487000	2101	1000	3600	500	100	TranscriptionElongation
Chr4:135486501-135487000	4	135486501	135487000		10_TranscriptionElongation-4:135483400:135487000	10_TranscriptionElongation-4:135483400:135487000	No description		mESC_E14_newNAmes_dense.bed	overlapping	0	TranscriptionElongation	4:135483400:135487000	4	135483400	135487000	3101	0	3600	500	100	TranscriptionElongation
Chr4:135487001-135487500	4	135487001	135487500		3_Heterochromatin-4:135487000:135488000	3_Heterochromatin-4:135487000:135488000	No description		mESC_E14_newNAmes_dense.bed	overlapping	0	Heterochromatin	4:135487000:135488000	4	135487000	135488000	1	500	1000	500	100	Heterochromatin
Chr4:135490501-135491000	4	135490501	135491000		11_WeakEnhancer-4:135489000:135490600	11_WeakEnhancer-4:135489000:135490600	No description		mESC_E14_newNAmes_dense.bed	overlapping	0	WeakEnhancer	4:135489000:135490600	4	135489000	135490600	1501	-400	1600	100	20	WeakEnhancer
Chr4:135491001-135491500	4	135491001	135491500		8_StrongEnhancer-4:135491000:135491200	8_StrongEnhancer-4:135491000:135491200	No description		mESC_E14_newNAmes_dense.bed	overlapping	0	StrongEnhancer	4:135491000:135491200	4	135491000	135491200	1	-300	200	200	40	StrongEnhancer
Chr4:135493501-135494000	4	135493501	135494000		7_ActivePromoter-4:135493200:135495600	7_ActivePromoter-4:135493200:135495600	No description		mESC_E14_newNAmes_dense.bed	overlapping	0	ActivePromoter	4:135493200:135495600	4	135493200	135495600	301	1600	2400	500	100	ActivePromoter
Chr4:135494001-135494500	4	135494001	135494500		7_ActivePromoter-4:135493200:135495600	7_ActivePromoter-4:135493200:135495600	No description		mESC_E14_newNAmes_dense.bed	overlapping	0	ActivePromoter	4:135493200:135495600	4	135493200	135495600	801	1100	2400	500	100	ActivePromoter
Chr4:135494501-135495000	4	135494501	135495000		7_ActivePromoter-4:135493200:135495600	7_ActivePromoter-4:135493200:135495600	No description		mESC_E14_newNAmes_dense.bed	overlapping	0	ActivePromoter	4:135493200:135495600	4	135493200	135495600	1301	600	2400	500	100	ActivePromoter
Chr4:135495001-135495500	4	135495001	135495500		7_ActivePromoter-4:135493200:135495600	7_ActivePromoter-4:135493200:135495600	No description		mESC_E14_newNAmes_dense.bed	overlapping	0	ActivePromoter	4:135493200:135495600	4	135493200	135495600	1801	100	2400	500	100	ActivePromoter
Chr4:135495501-135496000	4	135495501	135496000		7_ActivePromoter-4:135493200:135495600	7_ActivePromoter-4:135493200:135495600	No description		mESC_E14_newNAmes_dense.bed	overlapping	0	ActivePromoter	4:135493200:135495600	4	135493200	135495600	2301	-400	2400	100	20	ActivePromoter
Chr4:135496001-135496500	4	135496001	135496500		8_StrongEnhancer-4:135495600:135496200	8_StrongEnhancer-4:135495600:135496200	No description		mESC_E14_newNAmes_dense.bed	overlapping	0	StrongEnhancer	4:135495600:135496200	4	135495600	135496200	401	-300	600	200	40	StrongEnhancer
Chr4:135504501-135505000	4	135504501	135505000		4_Enhancer-4:135503200:135507400	4_Enhancer-4:135503200:135507400	No description		mESC_E14_newNAmes_dense.bed	overlapping	0	Enhancer	4:135503200:135507400	4	135503200	135507400	1301	2400	4200	500	100	Enhancer
Chr4:135505001-135505500	4	135505001	135505500		4_Enhancer-4:135503200:135507400	4_Enhancer-4:135503200:135507400	No description		mESC_E14_newNAmes_dense.bed	overlapping	0	Enhancer	4:135503200:135507400	4	135503200	135507400	1801	1900	4200	500	100	Enhancer
Chr4:135507001-135507500	4	135507001	135507500		4_Enhancer-4:135503200:135507400	4_Enhancer-4:135503200:135507400	No description		mESC_E14_newNAmes_dense.bed	overlapping	0	Enhancer	4:135503200:135507400	4	135503200	135507400	3801	-100	4200	400	80	Enhancer
Chr4:135509501-135510000	4	135509501	135510000		6_BivalentChromatin-4:135509200:135510600	6_BivalentChromatin-4:135509200:135510600	No description		mESC_E14_newNAmes_dense.bed	overlapping	0	BivalentChromatin	4:135509200:135510600	4	135509200	135510600	301	600	1400	500	100	BivalentChromatin
Chr4:135511001-135511500	4	135511001	135511500		5_RepressedChromatin-4:135510600:135511400	5_RepressedChromatin-4:135510600:135511400	No description		mESC_E14_newNAmes_dense.bed	overlapping	0	RepressedChromatin	4:135510600:135511400	4	135510600	135511400	401	-100	800	400	80	Heterochromatin
Chr4:135511501-135512000	4	135511501	135512000		6_BivalentChromatin-4:135511400:135511800	6_BivalentChromatin-4:135511400:135511800	No description		mESC_E14_newNAmes_dense.bed	overlapping	0	BivalentChromatin	4:135511400:135511800	4	135511400	135511800	101	-200	400	300	60	BivalentChromatin
Chr4:135514501-135515000	4	135514501	135515000		2_Intergenic-4:135514000:135516000	2_Intergenic-4:135514000:135516000	No description		mESC_E14_newNAmes_dense.bed	overlapping	0	Intergenic	4:135514000:135516000	4	135514000	135516000	501	1000	2000	500	100	Intergenic
Chr4:135515001-135515500	4	135515001	135515500		2_Intergenic-4:135514000:135516000	2_Intergenic-4:135514000:135516000	No description		mESC_E14_newNAmes_dense.bed	overlapping	0	Intergenic	4:135514000:135516000	4	135514000	135516000	1001	500	2000	500	100	Intergenic
Chr4:135518001-135518500	4	135518001	135518500		5_RepressedChromatin-4:135518000:135519400	5_RepressedChromatin-4:135518000:135519400	No description		mESC_E14_newNAmes_dense.bed	overlapping	0	RepressedChromatin	4:135518000:135519400	4	135518000	135519400	1	900	1400	500	100	Heterochromatin
Chr4:135518501-135519000	4	135518501	135519000		5_RepressedChromatin-4:135518000:135519400	5_RepressedChromatin-4:135518000:135519400	No description		mESC_E14_newNAmes_dense.bed	overlapping	0	RepressedChromatin	4:135518000:135519400	4	135518000	135519400	501	400	1400	500	100	Heterochromatin
Chr4:135519001-135519500	4	135519001	135519500		5_RepressedChromatin-4:135518000:135519400	5_RepressedChromatin-4:135518000:135519400	No description		mESC_E14_newNAmes_dense.bed	overlapping	0	RepressedChromatin	4:135518000:135519400	4	135518000	135519400	1001	-100	1400	400	80	Heterochromatin
Chr4:135519501-135520000	4	135519501	135520000		1_Insulator-4:135519400:135519600	1_Insulator-4:135519400:135519600	No description		mESC_E14_newNAmes_dense.bed	overlapping	0	Insulator	4:135519400:135519600	4	135519400	135519600	101	-400	200	100	20	Insulator
Chr4:135520001-135520500	4	135520001	135520500		4_Enhancer-4:135519600:135521600	4_Enhancer-4:135519600:135521600	No description		mESC_E14_newNAmes_dense.bed	overlapping	0	Enhancer	4:135519600:135521600	4	135519600	135521600	401	1100	2000	500	100	Enhancer
Chr4:135525001-135525500	4	135525001	135525500		5_RepressedChromatin-4:135524600:135525400	5_RepressedChromatin-4:135524600:135525400	No description		mESC_E14_newNAmes_dense.bed	overlapping	0	RepressedChromatin	4:135524600:135525400	4	135524600	135525400	401	-100	800	400	80	Heterochromatin
Chr4:135525501-135526000	4	135525501	135526000		6_BivalentChromatin-4:135525400:135526200	6_BivalentChromatin-4:135525400:135526200	No description		mESC_E14_newNAmes_dense.bed	overlapping	0	BivalentChromatin	4:135525400:135526200	4	135525400	135526200	101	200	800	500	100	BivalentChromatin
Chr4:135528001-135528500	4	135528001	135528500		2_Intergenic-4:135527400:135530000	2_Intergenic-4:135527400:135530000	No description		mESC_E14_newNAmes_dense.bed	overlapping	0	Intergenic	4:135527400:135530000	4	135527400	135530000	601	1500	2600	500	100	Intergenic
Chr4:135528501-135529000	4	135528501	135529000		2_Intergenic-4:135527400:135530000	2_Intergenic-4:135527400:135530000	No description		mESC_E14_newNAmes_dense.bed	overlapping	0	Intergenic	4:135527400:135530000	4	135527400	135530000	1101	1000	2600	500	100	Intergenic
Chr4:135533501-135534000	4	135533501	135534000		4_Enhancer-4:135531600:135533800	4_Enhancer-4:135531600:135533800	No description		mESC_E14_newNAmes_dense.bed	overlapping	0	Enhancer	4:135531600:135533800	4	135531600	135533800	1901	-200	2200	300	60	Enhancer
Chr4:135534001-135534500	4	135534001	135534500		2_Intergenic-4:135533800:135534400	2_Intergenic-4:135533800:135534400	No description		mESC_E14_newNAmes_dense.bed	overlapping	0	Intergenic	4:135533800:135534400	4	135533800	135534400	201	-100	600	400	80	Intergenic
Chr4:135537501-135538000	4	135537501	135538000		4_Enhancer-4:135536000:135539000	4_Enhancer-4:135536000:135539000	No description		mESC_E14_newNAmes_dense.bed	overlapping	0	Enhancer	4:135536000:135539000	4	135536000	135539000	1501	1000	3000	500	100	Enhancer
Chr4:135539501-135540000	4	135539501	135540000		4_Enhancer-4:135539200:135540400	4_Enhancer-4:135539200:135540400	No description		mESC_E14_newNAmes_dense.bed	overlapping	0	Enhancer	4:135539200:135540400	4	135539200	135540400	301	400	1200	500	100	Enhancer
Chr4:135540001-135540500	4	135540001	135540500		4_Enhancer-4:135539200:135540400	4_Enhancer-4:135539200:135540400	No description		mESC_E14_newNAmes_dense.bed	overlapping	0	Enhancer	4:135539200:135540400	4	135539200	135540400	801	-100	1200	400	80	Enhancer
Chr4:135541501-135542000	4	135541501	135542000		10_TranscriptionElongation-4:135540600:135544400	10_TranscriptionElongation-4:135540600:135544400	No description		mESC_E14_newNAmes_dense.bed	overlapping	0	TranscriptionElongation	4:135540600:135544400	4	135540600	135544400	901	2400	3800	500	100	TranscriptionElongation
Chr4:135542001-135542500	4	135542001	135542500		10_TranscriptionElongation-4:135540600:135544400	10_TranscriptionElongation-4:135540600:135544400	No description		mESC_E14_newNAmes_dense.bed	overlapping	0	TranscriptionElongation	4:135540600:135544400	4	135540600	135544400	1401	1900	3800	500	100	TranscriptionElongation
Chr4:135542501-135543000	4	135542501	135543000		10_TranscriptionElongation-4:135540600:135544400	10_TranscriptionElongation-4:135540600:135544400	No description		mESC_E14_newNAmes_dense.bed	overlapping	0	TranscriptionElongation	4:135540600:135544400	4	135540600	135544400	1901	1400	3800	500	100	TranscriptionElongation
Chr4:135544501-135545000	4	135544501	135545000		11_WeakEnhancer-4:135544400:135544600	11_WeakEnhancer-4:135544400:135544600	No description		mESC_E14_newNAmes_dense.bed	overlapping	0	WeakEnhancer	4:135544400:135544600	4	135544400	135544600	101	-400	200	100	20	WeakEnhancer
Chr4:135545001-135545500	4	135545001	135545500		8_StrongEnhancer-4:135544600:135545800	8_StrongEnhancer-4:135544600:135545800	No description		mESC_E14_newNAmes_dense.bed	overlapping	0	StrongEnhancer	4:135544600:135545800	4	135544600	135545800	401	300	1200	500	100	StrongEnhancer
Chr4:135545501-135546000	4	135545501	135546000		8_StrongEnhancer-4:135544600:135545800	8_StrongEnhancer-4:135544600:135545800	No description		mESC_E14_newNAmes_dense.bed	overlapping	0	StrongEnhancer	4:135544600:135545800	4	135544600	135545800	901	-200	1200	300	60	StrongEnhancer
Chr4:135547501-135548000	4	135547501	135548000		11_WeakEnhancer-4:135546600:135547600	11_WeakEnhancer-4:135546600:135547600	No description		mESC_E14_newNAmes_dense.bed	overlapping	0	WeakEnhancer	4:135546600:135547600	4	135546600	135547600	901	-400	1000	100	20	WeakEnhancer
Chr4:135548001-135548500	4	135548001	135548500		9_TranscriptionTransition-4:135547600:135548200	9_TranscriptionTransition-4:135547600:135548200	No description		mESC_E14_newNAmes_dense.bed	overlapping	0	TranscriptionTransition	4:135547600:135548200	4	135547600	135548200	401	-300	600	200	40	TranscriptionTransition
Chr4:135548501-135549000	4	135548501	135549000		7_ActivePromoter-4:135548200:135548600	7_ActivePromoter-4:135548200:135548600	No description		mESC_E14_newNAmes_dense.bed	overlapping	0	ActivePromoter	4:135548200:135548600	4	135548200	135548600	301	-400	400	100	20	ActivePromoter
Chr4:135549501-135550000	4	135549501	135550000		11_WeakEnhancer-4:135549200:135555400	11_WeakEnhancer-4:135549200:135555400	No description		mESC_E14_newNAmes_dense.bed	overlapping	0	WeakEnhancer	4:135549200:135555400	4	135549200	135555400	301	5400	6200	500	100	WeakEnhancer
Chr4:135551001-135551500	4	135551001	135551500		11_WeakEnhancer-4:135549200:135555400	11_WeakEnhancer-4:135549200:135555400	No description		mESC_E14_newNAmes_dense.bed	overlapping	0	WeakEnhancer	4:135549200:135555400	4	135549200	135555400	1801	3900	6200	500	100	WeakEnhancer
Chr4:135552001-135552500	4	135552001	135552500		11_WeakEnhancer-4:135549200:135555400	11_WeakEnhancer-4:135549200:135555400	No description		mESC_E14_newNAmes_dense.bed	overlapping	0	WeakEnhancer	4:135549200:135555400	4	135549200	135555400	2801	2900	6200	500	100	WeakEnhancer
Chr4:135553001-135553500	4	135553001	135553500		11_WeakEnhancer-4:135549200:135555400	11_WeakEnhancer-4:135549200:135555400	No description		mESC_E14_newNAmes_dense.bed	overlapping	0	WeakEnhancer	4:135549200:135555400	4	135549200	135555400	3801	1900	6200	500	100	WeakEnhancer
Chr4:135553501-135554000	4	135553501	135554000		11_WeakEnhancer-4:135549200:135555400	11_WeakEnhancer-4:135549200:135555400	No description		mESC_E14_newNAmes_dense.bed	overlapping	0	WeakEnhancer	4:135549200:135555400	4	135549200	135555400	4301	1400	6200	500	100	WeakEnhancer
Chr4:135555001-135555500	4	135555001	135555500		11_WeakEnhancer-4:135549200:135555400	11_WeakEnhancer-4:135549200:135555400	No description		mESC_E14_newNAmes_dense.bed	overlapping	0	WeakEnhancer	4:135549200:135555400	4	135549200	135555400	5801	-100	6200	400	80	WeakEnhancer
Chr4:135555501-135556000	4	135555501	135556000		10_TranscriptionElongation-4:135555400:135562400	10_TranscriptionElongation-4:135555400:135562400	No description		mESC_E14_newNAmes_dense.bed	overlapping	0	TranscriptionElongation	4:135555400:135562400	4	135555400	135562400	101	6400	7000	500	100	TranscriptionElongation
Chr4:135556501-135557000	4	135556501	135557000		10_TranscriptionElongation-4:135555400:135562400	10_TranscriptionElongation-4:135555400:135562400	No description		mESC_E14_newNAmes_dense.bed	overlapping	0	TranscriptionElongation	4:135555400:135562400	4	135555400	135562400	1101	5400	7000	500	100	TranscriptionElongation
Chr4:135557001-135557500	4	135557001	135557500		10_TranscriptionElongation-4:135555400:135562400	10_TranscriptionElongation-4:135555400:135562400	No description		mESC_E14_newNAmes_dense.bed	overlapping	0	TranscriptionElongation	4:135555400:135562400	4	135555400	135562400	1601	4900	7000	500	100	TranscriptionElongation
Chr4:135558501-135559000	4	135558501	135559000		10_TranscriptionElongation-4:135555400:135562400	10_TranscriptionElongation-4:135555400:135562400	No description		mESC_E14_newNAmes_dense.bed	overlapping	0	TranscriptionElongation	4:135555400:135562400	4	135555400	135562400	3101	3400	7000	500	100	TranscriptionElongation
Chr4:135559001-135559500	4	135559001	135559500		10_TranscriptionElongation-4:135555400:135562400	10_TranscriptionElongation-4:135555400:135562400	No description		mESC_E14_newNAmes_dense.bed	overlapping	0	TranscriptionElongation	4:135555400:135562400	4	135555400	135562400	3601	2900	7000	500	100	TranscriptionElongation
Chr4:135562501-135563000	4	135562501	135563000		3_Heterochromatin-4:135562400:135562800	3_Heterochromatin-4:135562400:135562800	No description		mESC_E14_newNAmes_dense.bed	overlapping	0	Heterochromatin	4:135562400:135562800	4	135562400	135562800	101	-200	400	300	60	Heterochromatin
Chr4:135564501-135565000	4	135564501	135565000		4_Enhancer-4:135563800:135568000	4_Enhancer-4:135563800:135568000	No description		mESC_E14_newNAmes_dense.bed	overlapping	0	Enhancer	4:135563800:135568000	4	135563800	135568000	701	3000	4200	500	100	Enhancer
Chr4:135565001-135565500	4	135565001	135565500		4_Enhancer-4:135563800:135568000	4_Enhancer-4:135563800:135568000	No description		mESC_E14_newNAmes_dense.bed	overlapping	0	Enhancer	4:135563800:135568000	4	135563800	135568000	1201	2500	4200	500	100	Enhancer
Chr4:135566501-135567000	4	135566501	135567000		4_Enhancer-4:135563800:135568000	4_Enhancer-4:135563800:135568000	No description		mESC_E14_newNAmes_dense.bed	overlapping	0	Enhancer	4:135563800:135568000	4	135563800	135568000	2701	1000	4200	500	100	Enhancer
Chr4:135567001-135567500	4	135567001	135567500		4_Enhancer-4:135563800:135568000	4_Enhancer-4:135563800:135568000	No description		mESC_E14_newNAmes_dense.bed	overlapping	0	Enhancer	4:135563800:135568000	4	135563800	135568000	3201	500	4200	500	100	Enhancer
Chr4:135567501-135568000	4	135567501	135568000		4_Enhancer-4:135563800:135568000	4_Enhancer-4:135563800:135568000	No description		mESC_E14_newNAmes_dense.bed	overlapping	0	Enhancer	4:135563800:135568000	4	135563800	135568000	3701	0	4200	500	100	Enhancer
Chr4:135570501-135571000	4	135570501	135571000		7_ActivePromoter-4:135570200:135570600	7_ActivePromoter-4:135570200:135570600	No description		mESC_E14_newNAmes_dense.bed	overlapping	0	ActivePromoter	4:135570200:135570600	4	135570200	135570600	301	-400	400	100	20	ActivePromoter
Chr4:135572001-135572500	4	135572001	135572500		6_BivalentChromatin-4:135571600:135573200	6_BivalentChromatin-4:135571600:135573200	No description		mESC_E14_newNAmes_dense.bed	overlapping	0	BivalentChromatin	4:135571600:135573200	4	135571600	135573200	401	700	1600	500	100	BivalentChromatin
Chr4:135573001-135573500	4	135573001	135573500		6_BivalentChromatin-4:135571600:135573200	6_BivalentChromatin-4:135571600:135573200	No description		mESC_E14_newNAmes_dense.bed	overlapping	0	BivalentChromatin	4:135571600:135573200	4	135571600	135573200	1401	-300	1600	200	40	BivalentChromatin
Chr4:135573501-135574000	4	135573501	135574000		7_ActivePromoter-4:135573200:135573800	7_ActivePromoter-4:135573200:135573800	No description		mESC_E14_newNAmes_dense.bed	overlapping	0	ActivePromoter	4:135573200:135573800	4	135573200	135573800	301	-200	600	300	60	ActivePromoter
Chr4:135574501-135575000	4	135574501	135575000		4_Enhancer-4:135574000:135578800	4_Enhancer-4:135574000:135578800	No description		mESC_E14_newNAmes_dense.bed	overlapping	0	Enhancer	4:135574000:135578800	4	135574000	135578800	501	3800	4800	500	100	Enhancer
Chr4:135575001-135575500	4	135575001	135575500		4_Enhancer-4:135574000:135578800	4_Enhancer-4:135574000:135578800	No description		mESC_E14_newNAmes_dense.bed	overlapping	0	Enhancer	4:135574000:135578800	4	135574000	135578800	1001	3300	4800	500	100	Enhancer
Chr4:135575501-135576000	4	135575501	135576000		4_Enhancer-4:135574000:135578800	4_Enhancer-4:135574000:135578800	No description		mESC_E14_newNAmes_dense.bed	overlapping	0	Enhancer	4:135574000:135578800	4	135574000	135578800	1501	2800	4800	500	100	Enhancer
Chr4:135576001-135576500	4	135576001	135576500		4_Enhancer-4:135574000:135578800	4_Enhancer-4:135574000:135578800	No description		mESC_E14_newNAmes_dense.bed	overlapping	0	Enhancer	4:135574000:135578800	4	135574000	135578800	2001	2300	4800	500	100	Enhancer
Chr4:135577001-135577500	4	135577001	135577500		4_Enhancer-4:135574000:135578800	4_Enhancer-4:135574000:135578800	No description		mESC_E14_newNAmes_dense.bed	overlapping	0	Enhancer	4:135574000:135578800	4	135574000	135578800	3001	1300	4800	500	100	Enhancer
Chr4:135578501-135579000	4	135578501	135579000		4_Enhancer-4:135574000:135578800	4_Enhancer-4:135574000:135578800	No description		mESC_E14_newNAmes_dense.bed	overlapping	0	Enhancer	4:135574000:135578800	4	135574000	135578800	4501	-200	4800	300	60	Enhancer
Chr4:135579001-135579500	4	135579001	135579500		8_StrongEnhancer-4:135578800:135579800	8_StrongEnhancer-4:135578800:135579800	No description		mESC_E14_newNAmes_dense.bed	overlapping	0	StrongEnhancer	4:135578800:135579800	4	135578800	135579800	201	300	1000	500	100	StrongEnhancer
Chr4:135579501-135580000	4	135579501	135580000		8_StrongEnhancer-4:135578800:135579800	8_StrongEnhancer-4:135578800:135579800	No description		mESC_E14_newNAmes_dense.bed	overlapping	0	StrongEnhancer	4:135578800:135579800	4	135578800	135579800	701	-200	1000	300	60	StrongEnhancer
Chr4:135581001-135581500	4	135581001	135581500		4_Enhancer-4:135579800:135581400	4_Enhancer-4:135579800:135581400	No description		mESC_E14_newNAmes_dense.bed	overlapping	0	Enhancer	4:135579800:135581400	4	135579800	135581400	1201	-100	1600	400	80	Enhancer
Chr4:135581501-135582000	4	135581501	135582000		8_StrongEnhancer-4:135581400:135581600	8_StrongEnhancer-4:135581400:135581600	No description		mESC_E14_newNAmes_dense.bed	overlapping	0	StrongEnhancer	4:135581400:135581600	4	135581400	135581600	101	-400	200	100	20	StrongEnhancer
Chr4:135585001-135585500	4	135585001	135585500		2_Intergenic-4:135585000:135591600	2_Intergenic-4:135585000:135591600	No description		mESC_E14_newNAmes_dense.bed	overlapping	0	Intergenic	4:135585000:135591600	4	135585000	135591600	1	6100	6600	500	100	Intergenic
Chr4:135585501-135586000	4	135585501	135586000		2_Intergenic-4:135585000:135591600	2_Intergenic-4:135585000:135591600	No description		mESC_E14_newNAmes_dense.bed	overlapping	0	Intergenic	4:135585000:135591600	4	135585000	135591600	501	5600	6600	500	100	Intergenic
Chr4:135586501-135587000	4	135586501	135587000		2_Intergenic-4:135585000:135591600	2_Intergenic-4:135585000:135591600	No description		mESC_E14_newNAmes_dense.bed	overlapping	0	Intergenic	4:135585000:135591600	4	135585000	135591600	1501	4600	6600	500	100	Intergenic
Chr4:135587001-135587500	4	135587001	135587500		2_Intergenic-4:135585000:135591600	2_Intergenic-4:135585000:135591600	No description		mESC_E14_newNAmes_dense.bed	overlapping	0	Intergenic	4:135585000:135591600	4	135585000	135591600	2001	4100	6600	500	100	Intergenic
Chr4:135587501-135588000	4	135587501	135588000		2_Intergenic-4:135585000:135591600	2_Intergenic-4:135585000:135591600	No description		mESC_E14_newNAmes_dense.bed	overlapping	0	Intergenic	4:135585000:135591600	4	135585000	135591600	2501	3600	6600	500	100	Intergenic
Chr4:135588501-135589000	4	135588501	135589000		2_Intergenic-4:135585000:135591600	2_Intergenic-4:135585000:135591600	No description		mESC_E14_newNAmes_dense.bed	overlapping	0	Intergenic	4:135585000:135591600	4	135585000	135591600	3501	2600	6600	500	100	Intergenic
Chr4:135589001-135589500	4	135589001	135589500		2_Intergenic-4:135585000:135591600	2_Intergenic-4:135585000:135591600	No description		mESC_E14_newNAmes_dense.bed	overlapping	0	Intergenic	4:135585000:135591600	4	135585000	135591600	4001	2100	6600	500	100	Intergenic
Chr4:135595001-135595500	4	135595001	135595500		2_Intergenic-4:135592000:135595800	2_Intergenic-4:135592000:135595800	No description		mESC_E14_newNAmes_dense.bed	overlapping	0	Intergenic	4:135592000:135595800	4	135592000	135595800	3001	300	3800	500	100	Intergenic
Chr4:135595501-135596000	4	135595501	135596000		2_Intergenic-4:135592000:135595800	2_Intergenic-4:135592000:135595800	No description		mESC_E14_newNAmes_dense.bed	overlapping	0	Intergenic	4:135592000:135595800	4	135592000	135595800	3501	-200	3800	300	60	Intergenic
Chr4:135596001-135596500	4	135596001	135596500		4_Enhancer-4:135596000:135599600	4_Enhancer-4:135596000:135599600	No description		mESC_E14_newNAmes_dense.bed	overlapping	0	Enhancer	4:135596000:135599600	4	135596000	135599600	1	3100	3600	500	100	Enhancer
Chr4:135597501-135598000	4	135597501	135598000		4_Enhancer-4:135596000:135599600	4_Enhancer-4:135596000:135599600	No description		mESC_E14_newNAmes_dense.bed	overlapping	0	Enhancer	4:135596000:135599600	4	135596000	135599600	1501	1600	3600	500	100	Enhancer
Chr4:135598001-135598500	4	135598001	135598500		4_Enhancer-4:135596000:135599600	4_Enhancer-4:135596000:135599600	No description		mESC_E14_newNAmes_dense.bed	overlapping	0	Enhancer	4:135596000:135599600	4	135596000	135599600	2001	1100	3600	500	100	Enhancer
Chr4:135599501-135600000	4	135599501	135600000		4_Enhancer-4:135596000:135599600	4_Enhancer-4:135596000:135599600	No description		mESC_E14_newNAmes_dense.bed	overlapping	0	Enhancer	4:135596000:135599600	4	135596000	135599600	3501	-400	3600	100	20	Enhancer
Chr4:135600001-135600500	4	135600001	135600500		4_Enhancer-4:135600000:135605000	4_Enhancer-4:135600000:135605000	No description		mESC_E14_newNAmes_dense.bed	overlapping	0	Enhancer	4:135600000:135605000	4	135600000	135605000	1	4500	5000	500	100	Enhancer
Chr4:135607501-135608000	4	135607501	135608000		3_Heterochromatin-4:135607200:135608600	3_Heterochromatin-4:135607200:135608600	No description		mESC_E14_newNAmes_dense.bed	overlapping	0	Heterochromatin	4:135607200:135608600	4	135607200	135608600	301	600	1400	500	100	Heterochromatin
Chr4:135608001-135608500	4	135608001	135608500		3_Heterochromatin-4:135607200:135608600	3_Heterochromatin-4:135607200:135608600	No description		mESC_E14_newNAmes_dense.bed	overlapping	0	Heterochromatin	4:135607200:135608600	4	135607200	135608600	801	100	1400	500	100	Heterochromatin
Chr4:135616001-135616500	4	135616001	135616500		4_Enhancer-4:135615600:135618000	4_Enhancer-4:135615600:135618000	No description		mESC_E14_newNAmes_dense.bed	overlapping	0	Enhancer	4:135615600:135618000	4	135615600	135618000	401	1500	2400	500	100	Enhancer
Chr4:135616501-135617000	4	135616501	135617000		4_Enhancer-4:135615600:135618000	4_Enhancer-4:135615600:135618000	No description		mESC_E14_newNAmes_dense.bed	overlapping	0	Enhancer	4:135615600:135618000	4	135615600	135618000	901	1000	2400	500	100	Enhancer
Chr4:135622501-135623000	4	135622501	135623000		2_Intergenic-4:135620800:135622600	2_Intergenic-4:135620800:135622600	No description		mESC_E14_newNAmes_dense.bed	overlapping	0	Intergenic	4:135620800:135622600	4	135620800	135622600	1701	-400	1800	100	20	Intergenic
Chr4:135624001-135624500	4	135624001	135624500		6_BivalentChromatin-4:135623800:135624200	6_BivalentChromatin-4:135623800:135624200	No description		mESC_E14_newNAmes_dense.bed	overlapping	0	BivalentChromatin	4:135623800:135624200	4	135623800	135624200	201	-300	400	200	40	BivalentChromatin
Chr4:135624501-135625000	4	135624501	135625000		5_RepressedChromatin-4:135624200:135630200	5_RepressedChromatin-4:135624200:135630200	No description		mESC_E14_newNAmes_dense.bed	overlapping	0	RepressedChromatin	4:135624200:135630200	4	135624200	135630200	301	5200	6000	500	100	Heterochromatin
Chr4:135626501-135627000	4	135626501	135627000		5_RepressedChromatin-4:135624200:135630200	5_RepressedChromatin-4:135624200:135630200	No description		mESC_E14_newNAmes_dense.bed	overlapping	0	RepressedChromatin	4:135624200:135630200	4	135624200	135630200	2301	3200	6000	500	100	Heterochromatin
Chr4:135627001-135627500	4	135627001	135627500		5_RepressedChromatin-4:135624200:135630200	5_RepressedChromatin-4:135624200:135630200	No description		mESC_E14_newNAmes_dense.bed	overlapping	0	RepressedChromatin	4:135624200:135630200	4	135624200	135630200	2801	2700	6000	500	100	Heterochromatin
Chr4:135627501-135628000	4	135627501	135628000		5_RepressedChromatin-4:135624200:135630200	5_RepressedChromatin-4:135624200:135630200	No description		mESC_E14_newNAmes_dense.bed	overlapping	0	RepressedChromatin	4:135624200:135630200	4	135624200	135630200	3301	2200	6000	500	100	Heterochromatin
Chr4:135628001-135628500	4	135628001	135628500		5_RepressedChromatin-4:135624200:135630200	5_RepressedChromatin-4:135624200:135630200	No description		mESC_E14_newNAmes_dense.bed	overlapping	0	RepressedChromatin	4:135624200:135630200	4	135624200	135630200	3801	1700	6000	500	100	Heterochromatin
Chr4:135634501-135635000	4	135634501	135635000		5_RepressedChromatin-4:135634200:135636800	5_RepressedChromatin-4:135634200:135636800	No description		mESC_E14_newNAmes_dense.bed	overlapping	0	RepressedChromatin	4:135634200:135636800	4	135634200	135636800	301	1800	2600	500	100	Heterochromatin
Chr4:135635001-135635500	4	135635001	135635500		5_RepressedChromatin-4:135634200:135636800	5_RepressedChromatin-4:135634200:135636800	No description		mESC_E14_newNAmes_dense.bed	overlapping	0	RepressedChromatin	4:135634200:135636800	4	135634200	135636800	801	1300	2600	500	100	Heterochromatin
Chr4:135635501-135636000	4	135635501	135636000		5_RepressedChromatin-4:135634200:135636800	5_RepressedChromatin-4:135634200:135636800	No description		mESC_E14_newNAmes_dense.bed	overlapping	0	RepressedChromatin	4:135634200:135636800	4	135634200	135636800	1301	800	2600	500	100	Heterochromatin
Chr4:135638001-135638500	4	135638001	135638500		2_Intergenic-4:135636800:135643400	2_Intergenic-4:135636800:135643400	No description		mESC_E14_newNAmes_dense.bed	overlapping	0	Intergenic	4:135636800:135643400	4	135636800	135643400	1201	4900	6600	500	100	Intergenic
Chr4:135638501-135639000	4	135638501	135639000		2_Intergenic-4:135636800:135643400	2_Intergenic-4:135636800:135643400	No description		mESC_E14_newNAmes_dense.bed	overlapping	0	Intergenic	4:135636800:135643400	4	135636800	135643400	1701	4400	6600	500	100	Intergenic
Chr4:135644501-135645000	4	135644501	135645000		5_RepressedChromatin-4:135643400:135645400	5_RepressedChromatin-4:135643400:135645400	No description		mESC_E14_newNAmes_dense.bed	overlapping	0	RepressedChromatin	4:135643400:135645400	4	135643400	135645400	1101	400	2000	500	100	Heterochromatin
Chr4:135645001-135645500	4	135645001	135645500		5_RepressedChromatin-4:135643400:135645400	5_RepressedChromatin-4:135643400:135645400	No description		mESC_E14_newNAmes_dense.bed	overlapping	0	RepressedChromatin	4:135643400:135645400	4	135643400	135645400	1601	-100	2000	400	80	Heterochromatin
Chr4:135645501-135646000	4	135645501	135646000		2_Intergenic-4:135645400:135647200	2_Intergenic-4:135645400:135647200	No description		mESC_E14_newNAmes_dense.bed	overlapping	0	Intergenic	4:135645400:135647200	4	135645400	135647200	101	1200	1800	500	100	Intergenic
Chr4:135647501-135648000	4	135647501	135648000		5_RepressedChromatin-4:135647200:135650400	5_RepressedChromatin-4:135647200:135650400	No description		mESC_E14_newNAmes_dense.bed	overlapping	0	RepressedChromatin	4:135647200:135650400	4	135647200	135650400	301	2400	3200	500	100	Heterochromatin
Chr4:135648001-135648500	4	135648001	135648500		5_RepressedChromatin-4:135647200:135650400	5_RepressedChromatin-4:135647200:135650400	No description		mESC_E14_newNAmes_dense.bed	overlapping	0	RepressedChromatin	4:135647200:135650400	4	135647200	135650400	801	1900	3200	500	100	Heterochromatin
Chr4:135651001-135651500	4	135651001	135651500		4_Enhancer-4:135650400:135653400	4_Enhancer-4:135650400:135653400	No description		mESC_E14_newNAmes_dense.bed	overlapping	0	Enhancer	4:135650400:135653400	4	135650400	135653400	601	1900	3000	500	100	Enhancer
Chr4:135651501-135652000	4	135651501	135652000		4_Enhancer-4:135650400:135653400	4_Enhancer-4:135650400:135653400	No description		mESC_E14_newNAmes_dense.bed	overlapping	0	Enhancer	4:135650400:135653400	4	135650400	135653400	1101	1400	3000	500	100	Enhancer
Chr4:135654001-135654500	4	135654001	135654500		6_BivalentChromatin-4:135653400:135656800	6_BivalentChromatin-4:135653400:135656800	No description		mESC_E14_newNAmes_dense.bed	overlapping	0	BivalentChromatin	4:135653400:135656800	4	135653400	135656800	601	2300	3400	500	100	BivalentChromatin
Chr4:135654501-135655000	4	135654501	135655000		6_BivalentChromatin-4:135653400:135656800	6_BivalentChromatin-4:135653400:135656800	No description		mESC_E14_newNAmes_dense.bed	overlapping	0	BivalentChromatin	4:135653400:135656800	4	135653400	135656800	1101	1800	3400	500	100	BivalentChromatin
Chr4:135656001-135656500	4	135656001	135656500		6_BivalentChromatin-4:135653400:135656800	6_BivalentChromatin-4:135653400:135656800	No description		mESC_E14_newNAmes_dense.bed	overlapping	0	BivalentChromatin	4:135653400:135656800	4	135653400	135656800	2601	300	3400	500	100	BivalentChromatin
Chr4:135656501-135657000	4	135656501	135657000		6_BivalentChromatin-4:135653400:135656800	6_BivalentChromatin-4:135653400:135656800	No description		mESC_E14_newNAmes_dense.bed	overlapping	0	BivalentChromatin	4:135653400:135656800	4	135653400	135656800	3101	-200	3400	300	60	BivalentChromatin
Chr4:135657501-135658000	4	135657501	135658000		5_RepressedChromatin-4:135656800:135657600	5_RepressedChromatin-4:135656800:135657600	No description		mESC_E14_newNAmes_dense.bed	overlapping	0	RepressedChromatin	4:135656800:135657600	4	135656800	135657600	701	-400	800	100	20	Heterochromatin
Chr4:135658001-135658500	4	135658001	135658500		2_Intergenic-4:135657600:135660400	2_Intergenic-4:135657600:135660400	No description		mESC_E14_newNAmes_dense.bed	overlapping	0	Intergenic	4:135657600:135660400	4	135657600	135660400	401	1900	2800	500	100	Intergenic
Chr4:135658501-135659000	4	135658501	135659000		2_Intergenic-4:135657600:135660400	2_Intergenic-4:135657600:135660400	No description		mESC_E14_newNAmes_dense.bed	overlapping	0	Intergenic	4:135657600:135660400	4	135657600	135660400	901	1400	2800	500	100	Intergenic
Chr4:135659001-135659500	4	135659001	135659500		2_Intergenic-4:135657600:135660400	2_Intergenic-4:135657600:135660400	No description		mESC_E14_newNAmes_dense.bed	overlapping	0	Intergenic	4:135657600:135660400	4	135657600	135660400	1401	900	2800	500	100	Intergenic
Chr4:135676001-135676500	4	135676001	135676500		5_RepressedChromatin-4:135676000:135679800	5_RepressedChromatin-4:135676000:135679800	No description		mESC_E14_newNAmes_dense.bed	overlapping	0	RepressedChromatin	4:135676000:135679800	4	135676000	135679800	1	3300	3800	500	100	Heterochromatin
Chr4:135683001-135683500	4	135683001	135683500		2_Intergenic-4:135682200:135683600	2_Intergenic-4:135682200:135683600	No description		mESC_E14_newNAmes_dense.bed	overlapping	0	Intergenic	4:135682200:135683600	4	135682200	135683600	801	100	1400	500	100	Intergenic
Chr4:135686001-135686500	4	135686001	135686500		6_BivalentChromatin-4:135685800:135687200	6_BivalentChromatin-4:135685800:135687200	No description		mESC_E14_newNAmes_dense.bed	overlapping	0	BivalentChromatin	4:135685800:135687200	4	135685800	135687200	201	700	1400	500	100	BivalentChromatin
Chr4:135686501-135687000	4	135686501	135687000		6_BivalentChromatin-4:135685800:135687200	6_BivalentChromatin-4:135685800:135687200	No description		mESC_E14_newNAmes_dense.bed	overlapping	0	BivalentChromatin	4:135685800:135687200	4	135685800	135687200	701	200	1400	500	100	BivalentChromatin
Chr4:135689501-135690000	4	135689501	135690000		5_RepressedChromatin-4:135687200:135689800	5_RepressedChromatin-4:135687200:135689800	No description		mESC_E14_newNAmes_dense.bed	overlapping	0	RepressedChromatin	4:135687200:135689800	4	135687200	135689800	2301	-200	2600	300	60	Heterochromatin
Chr4:135690001-135690500	4	135690001	135690500		2_Intergenic-4:135689800:135698200	2_Intergenic-4:135689800:135698200	No description		mESC_E14_newNAmes_dense.bed	overlapping	0	Intergenic	4:135689800:135698200	4	135689800	135698200	201	7700	8400	500	100	Intergenic
Chr4:135690501-135691000	4	135690501	135691000		2_Intergenic-4:135689800:135698200	2_Intergenic-4:135689800:135698200	No description		mESC_E14_newNAmes_dense.bed	overlapping	0	Intergenic	4:135689800:135698200	4	135689800	135698200	701	7200	8400	500	100	Intergenic
Chr4:135693501-135694000	4	135693501	135694000		2_Intergenic-4:135689800:135698200	2_Intergenic-4:135689800:135698200	No description		mESC_E14_newNAmes_dense.bed	overlapping	0	Intergenic	4:135689800:135698200	4	135689800	135698200	3701	4200	8400	500	100	Intergenic
Chr4:135694001-135694500	4	135694001	135694500		2_Intergenic-4:135689800:135698200	2_Intergenic-4:135689800:135698200	No description		mESC_E14_newNAmes_dense.bed	overlapping	0	Intergenic	4:135689800:135698200	4	135689800	135698200	4201	3700	8400	500	100	Intergenic
Chr4:135698501-135699000	4	135698501	135699000		7_ActivePromoter-4:135698200:135699200	7_ActivePromoter-4:135698200:135699200	No description		mESC_E14_newNAmes_dense.bed	overlapping	0	ActivePromoter	4:135698200:135699200	4	135698200	135699200	301	200	1000	500	100	ActivePromoter
Chr4:135699001-135699500	4	135699001	135699500		7_ActivePromoter-4:135698200:135699200	7_ActivePromoter-4:135698200:135699200	No description		mESC_E14_newNAmes_dense.bed	overlapping	0	ActivePromoter	4:135698200:135699200	4	135698200	135699200	801	-300	1000	200	40	ActivePromoter
Chr4:135699501-135700000	4	135699501	135700000		7_ActivePromoter-4:135699400:135699800	7_ActivePromoter-4:135699400:135699800	No description		mESC_E14_newNAmes_dense.bed	overlapping	0	ActivePromoter	4:135699400:135699800	4	135699400	135699800	101	-200	400	300	60	ActivePromoter
Chr4:135700001-135700500	4	135700001	135700500		3_Heterochromatin-4:135699800:135701400	3_Heterochromatin-4:135699800:135701400	No description		mESC_E14_newNAmes_dense.bed	overlapping	0	Heterochromatin	4:135699800:135701400	4	135699800	135701400	201	900	1600	500	100	Heterochromatin
Chr4:135701001-135701500	4	135701001	135701500		3_Heterochromatin-4:135699800:135701400	3_Heterochromatin-4:135699800:135701400	No description		mESC_E14_newNAmes_dense.bed	overlapping	0	Heterochromatin	4:135699800:135701400	4	135699800	135701400	1201	-100	1600	400	80	Heterochromatin
Chr4:135701501-135702000	4	135701501	135702000		10_TranscriptionElongation-4:135701400:135706600	10_TranscriptionElongation-4:135701400:135706600	No description		mESC_E14_newNAmes_dense.bed	overlapping	0	TranscriptionElongation	4:135701400:135706600	4	135701400	135706600	101	4600	5200	500	100	TranscriptionElongation
Chr4:135703001-135703500	4	135703001	135703500		10_TranscriptionElongation-4:135701400:135706600	10_TranscriptionElongation-4:135701400:135706600	No description		mESC_E14_newNAmes_dense.bed	overlapping	0	TranscriptionElongation	4:135701400:135706600	4	135701400	135706600	1601	3100	5200	500	100	TranscriptionElongation
Chr4:135703501-135704000	4	135703501	135704000		10_TranscriptionElongation-4:135701400:135706600	10_TranscriptionElongation-4:135701400:135706600	No description		mESC_E14_newNAmes_dense.bed	overlapping	0	TranscriptionElongation	4:135701400:135706600	4	135701400	135706600	2101	2600	5200	500	100	TranscriptionElongation
Chr4:135704001-135704500	4	135704001	135704500		10_TranscriptionElongation-4:135701400:135706600	10_TranscriptionElongation-4:135701400:135706600	No description		mESC_E14_newNAmes_dense.bed	overlapping	0	TranscriptionElongation	4:135701400:135706600	4	135701400	135706600	2601	2100	5200	500	100	TranscriptionElongation
Chr4:135704501-135705000	4	135704501	135705000		10_TranscriptionElongation-4:135701400:135706600	10_TranscriptionElongation-4:135701400:135706600	No description		mESC_E14_newNAmes_dense.bed	overlapping	0	TranscriptionElongation	4:135701400:135706600	4	135701400	135706600	3101	1600	5200	500	100	TranscriptionElongation
Chr4:135705001-135705500	4	135705001	135705500		10_TranscriptionElongation-4:135701400:135706600	10_TranscriptionElongation-4:135701400:135706600	No description		mESC_E14_newNAmes_dense.bed	overlapping	0	TranscriptionElongation	4:135701400:135706600	4	135701400	135706600	3601	1100	5200	500	100	TranscriptionElongation
Chr4:135705501-135706000	4	135705501	135706000		10_TranscriptionElongation-4:135701400:135706600	10_TranscriptionElongation-4:135701400:135706600	No description		mESC_E14_newNAmes_dense.bed	overlapping	0	TranscriptionElongation	4:135701400:135706600	4	135701400	135706600	4101	600	5200	500	100	TranscriptionElongation
Chr4:135707501-135708000	4	135707501	135708000		3_Heterochromatin-4:135706600:135708600	3_Heterochromatin-4:135706600:135708600	No description		mESC_E14_newNAmes_dense.bed	overlapping	0	Heterochromatin	4:135706600:135708600	4	135706600	135708600	901	600	2000	500	100	Heterochromatin
Chr4:135709001-135709500	4	135709001	135709500		1_Insulator-4:135708600:135709800	1_Insulator-4:135708600:135709800	No description		mESC_E14_newNAmes_dense.bed	overlapping	0	Insulator	4:135708600:135709800	4	135708600	135709800	401	300	1200	500	100	Insulator
Chr4:135709501-135710000	4	135709501	135710000		1_Insulator-4:135708600:135709800	1_Insulator-4:135708600:135709800	No description		mESC_E14_newNAmes_dense.bed	overlapping	0	Insulator	4:135708600:135709800	4	135708600	135709800	901	-200	1200	300	60	Insulator
Chr4:135712001-135712500	4	135712001	135712500		2_Intergenic-4:135709800:135720400	2_Intergenic-4:135709800:135720400	No description		mESC_E14_newNAmes_dense.bed	overlapping	0	Intergenic	4:135709800:135720400	4	135709800	135720400	2201	7900	10600	500	100	Intergenic
Chr4:135712501-135713000	4	135712501	135713000		2_Intergenic-4:135709800:135720400	2_Intergenic-4:135709800:135720400	No description		mESC_E14_newNAmes_dense.bed	overlapping	0	Intergenic	4:135709800:135720400	4	135709800	135720400	2701	7400	10600	500	100	Intergenic
Chr4:135727001-135727500	4	135727001	135727500		6_BivalentChromatin-4:135726800:135729600	6_BivalentChromatin-4:135726800:135729600	No description		mESC_E14_newNAmes_dense.bed	overlapping	0	BivalentChromatin	4:135726800:135729600	4	135726800	135729600	201	2100	2800	500	100	BivalentChromatin
Chr4:135727501-135728000	4	135727501	135728000		6_BivalentChromatin-4:135726800:135729600	6_BivalentChromatin-4:135726800:135729600	No description		mESC_E14_newNAmes_dense.bed	overlapping	0	BivalentChromatin	4:135726800:135729600	4	135726800	135729600	701	1600	2800	500	100	BivalentChromatin
Chr4:135728001-135728500	4	135728001	135728500		6_BivalentChromatin-4:135726800:135729600	6_BivalentChromatin-4:135726800:135729600	No description		mESC_E14_newNAmes_dense.bed	overlapping	0	BivalentChromatin	4:135726800:135729600	4	135726800	135729600	1201	1100	2800	500	100	BivalentChromatin
Chr4:135731001-135731500	4	135731001	135731500		5_RepressedChromatin-4:135729600:135731600	5_RepressedChromatin-4:135729600:135731600	No description		mESC_E14_newNAmes_dense.bed	overlapping	0	RepressedChromatin	4:135729600:135731600	4	135729600	135731600	1401	100	2000	500	100	Heterochromatin
Chr4:135731501-135732000	4	135731501	135732000		5_RepressedChromatin-4:135729600:135731600	5_RepressedChromatin-4:135729600:135731600	No description		mESC_E14_newNAmes_dense.bed	overlapping	0	RepressedChromatin	4:135729600:135731600	4	135729600	135731600	1901	-400	2000	100	20	Heterochromatin
Chr4:135732501-135733000	4	135732501	135733000		2_Intergenic-4:135731600:135738800	2_Intergenic-4:135731600:135738800	No description		mESC_E14_newNAmes_dense.bed	overlapping	0	Intergenic	4:135731600:135738800	4	135731600	135738800	901	5800	7200	500	100	Intergenic
Chr4:135733001-135733500	4	135733001	135733500		2_Intergenic-4:135731600:135738800	2_Intergenic-4:135731600:135738800	No description		mESC_E14_newNAmes_dense.bed	overlapping	0	Intergenic	4:135731600:135738800	4	135731600	135738800	1401	5300	7200	500	100	Intergenic
Chr4:135738501-135739000	4	135738501	135739000		2_Intergenic-4:135731600:135738800	2_Intergenic-4:135731600:135738800	No description		mESC_E14_newNAmes_dense.bed	overlapping	0	Intergenic	4:135731600:135738800	4	135731600	135738800	6901	-200	7200	300	60	Intergenic
Chr4:135752001-135752500	4	135752001	135752500		5_RepressedChromatin-4:135751600:135753400	5_RepressedChromatin-4:135751600:135753400	No description		mESC_E14_newNAmes_dense.bed	overlapping	0	RepressedChromatin	4:135751600:135753400	4	135751600	135753400	401	900	1800	500	100	Heterochromatin
Chr4:135752501-135753000	4	135752501	135753000		5_RepressedChromatin-4:135751600:135753400	5_RepressedChromatin-4:135751600:135753400	No description		mESC_E14_newNAmes_dense.bed	overlapping	0	RepressedChromatin	4:135751600:135753400	4	135751600	135753400	901	400	1800	500	100	Heterochromatin
Chr4:135760501-135761000	4	135760501	135761000		5_RepressedChromatin-4:135758200:135761400	5_RepressedChromatin-4:135758200:135761400	No description		mESC_E14_newNAmes_dense.bed	overlapping	0	RepressedChromatin	4:135758200:135761400	4	135758200	135761400	2301	400	3200	500	100	Heterochromatin
Chr4:135767501-135768000	4	135767501	135768000		2_Intergenic-4:135766600:135768600	2_Intergenic-4:135766600:135768600	No description		mESC_E14_newNAmes_dense.bed	overlapping	0	Intergenic	4:135766600:135768600	4	135766600	135768600	901	600	2000	500	100	Intergenic
Chr4:135770501-135771000	4	135770501	135771000		5_RepressedChromatin-4:135769400:135772000	5_RepressedChromatin-4:135769400:135772000	No description		mESC_E14_newNAmes_dense.bed	overlapping	0	RepressedChromatin	4:135769400:135772000	4	135769400	135772000	1101	1000	2600	500	100	Heterochromatin
Chr4:135771501-135772000	4	135771501	135772000		5_RepressedChromatin-4:135769400:135772000	5_RepressedChromatin-4:135769400:135772000	No description		mESC_E14_newNAmes_dense.bed	overlapping	0	RepressedChromatin	4:135769400:135772000	4	135769400	135772000	2101	0	2600	500	100	Heterochromatin
Chr4:135772001-135772500	4	135772001	135772500		4_Enhancer-4:135772000:135774200	4_Enhancer-4:135772000:135774200	No description		mESC_E14_newNAmes_dense.bed	overlapping	0	Enhancer	4:135772000:135774200	4	135772000	135774200	1	1700	2200	500	100	Enhancer
Chr4:135774501-135775000	4	135774501	135775000		6_BivalentChromatin-4:135774400:135775000	6_BivalentChromatin-4:135774400:135775000	No description		mESC_E14_newNAmes_dense.bed	overlapping	0	BivalentChromatin	4:135774400:135775000	4	135774400	135775000	101	0	600	500	100	BivalentChromatin
Chr4:135775001-135775500	4	135775001	135775500		5_RepressedChromatin-4:135775000:135776400	5_RepressedChromatin-4:135775000:135776400	No description		mESC_E14_newNAmes_dense.bed	overlapping	0	RepressedChromatin	4:135775000:135776400	4	135775000	135776400	1	900	1400	500	100	Heterochromatin
Chr4:135775501-135776000	4	135775501	135776000		5_RepressedChromatin-4:135775000:135776400	5_RepressedChromatin-4:135775000:135776400	No description		mESC_E14_newNAmes_dense.bed	overlapping	0	RepressedChromatin	4:135775000:135776400	4	135775000	135776400	501	400	1400	500	100	Heterochromatin
Chr4:135776001-135776500	4	135776001	135776500		5_RepressedChromatin-4:135775000:135776400	5_RepressedChromatin-4:135775000:135776400	No description		mESC_E14_newNAmes_dense.bed	overlapping	0	RepressedChromatin	4:135775000:135776400	4	135775000	135776400	1001	-100	1400	400	80	Heterochromatin
Chr4:135777501-135778000	4	135777501	135778000		4_Enhancer-4:135777200:135778000	4_Enhancer-4:135777200:135778000	No description		mESC_E14_newNAmes_dense.bed	overlapping	0	Enhancer	4:135777200:135778000	4	135777200	135778000	301	0	800	500	100	Enhancer
Chr4:135778001-135778500	4	135778001	135778500		5_RepressedChromatin-4:135778000:135779600	5_RepressedChromatin-4:135778000:135779600	No description		mESC_E14_newNAmes_dense.bed	overlapping	0	RepressedChromatin	4:135778000:135779600	4	135778000	135779600	1	1100	1600	500	100	Heterochromatin
Chr4:135779001-135779500	4	135779001	135779500		5_RepressedChromatin-4:135778000:135779600	5_RepressedChromatin-4:135778000:135779600	No description		mESC_E14_newNAmes_dense.bed	overlapping	0	RepressedChromatin	4:135778000:135779600	4	135778000	135779600	1001	100	1600	500	100	Heterochromatin
Chr4:135779501-135780000	4	135779501	135780000		5_RepressedChromatin-4:135778000:135779600	5_RepressedChromatin-4:135778000:135779600	No description		mESC_E14_newNAmes_dense.bed	overlapping	0	RepressedChromatin	4:135778000:135779600	4	135778000	135779600	1501	-400	1600	100	20	Heterochromatin
Chr4:135780001-135780500	4	135780001	135780500		2_Intergenic-4:135779600:135782800	2_Intergenic-4:135779600:135782800	No description		mESC_E14_newNAmes_dense.bed	overlapping	0	Intergenic	4:135779600:135782800	4	135779600	135782800	401	2300	3200	500	100	Intergenic
Chr4:135788001-135788500	4	135788001	135788500		6_BivalentChromatin-4:135788000:135788400	6_BivalentChromatin-4:135788000:135788400	No description		mESC_E14_newNAmes_dense.bed	overlapping	0	BivalentChromatin	4:135788000:135788400	4	135788000	135788400	1	-100	400	400	80	BivalentChromatin
Chr4:135789501-135790000	4	135789501	135790000		2_Intergenic-4:135789200:135795400	2_Intergenic-4:135789200:135795400	No description		mESC_E14_newNAmes_dense.bed	overlapping	0	Intergenic	4:135789200:135795400	4	135789200	135795400	301	5400	6200	500	100	Intergenic
Chr4:135793001-135793500	4	135793001	135793500		2_Intergenic-4:135789200:135795400	2_Intergenic-4:135789200:135795400	No description		mESC_E14_newNAmes_dense.bed	overlapping	0	Intergenic	4:135789200:135795400	4	135789200	135795400	3801	1900	6200	500	100	Intergenic
Chr4:135797501-135798000	4	135797501	135798000		5_RepressedChromatin-4:135797200:135798200	5_RepressedChromatin-4:135797200:135798200	No description		mESC_E14_newNAmes_dense.bed	overlapping	0	RepressedChromatin	4:135797200:135798200	4	135797200	135798200	301	200	1000	500	100	Heterochromatin
Chr4:135798001-135798500	4	135798001	135798500		5_RepressedChromatin-4:135797200:135798200	5_RepressedChromatin-4:135797200:135798200	No description		mESC_E14_newNAmes_dense.bed	overlapping	0	RepressedChromatin	4:135797200:135798200	4	135797200	135798200	801	-300	1000	200	40	Heterochromatin
Chr4:135801001-135801500	4	135801001	135801500		8_StrongEnhancer-4:135801000:135801200	8_StrongEnhancer-4:135801000:135801200	No description		mESC_E14_newNAmes_dense.bed	overlapping	0	StrongEnhancer	4:135801000:135801200	4	135801000	135801200	1	-300	200	200	40	StrongEnhancer
Chr4:135801501-135802000	4	135801501	135802000		1_Insulator-4:135801200:135802000	1_Insulator-4:135801200:135802000	No description		mESC_E14_newNAmes_dense.bed	overlapping	0	Insulator	4:135801200:135802000	4	135801200	135802000	301	0	800	500	100	Insulator
Chr4:135810501-135811000	4	135810501	135811000		2_Intergenic-4:135804600:135812000	2_Intergenic-4:135804600:135812000	No description		mESC_E14_newNAmes_dense.bed	overlapping	0	Intergenic	4:135804600:135812000	4	135804600	135812000	5901	1000	7400	500	100	Intergenic
Chr4:135817501-135818000	4	135817501	135818000		1_Insulator-4:135817000:135817800	1_Insulator-4:135817000:135817800	No description		mESC_E14_newNAmes_dense.bed	overlapping	0	Insulator	4:135817000:135817800	4	135817000	135817800	501	-200	800	300	60	Insulator
Chr4:135827001-135827500	4	135827001	135827500		2_Intergenic-4:135823600:135828600	2_Intergenic-4:135823600:135828600	No description		mESC_E14_newNAmes_dense.bed	overlapping	0	Intergenic	4:135823600:135828600	4	135823600	135828600	3401	1100	5000	500	100	Intergenic
Chr4:135828001-135828500	4	135828001	135828500		2_Intergenic-4:135823600:135828600	2_Intergenic-4:135823600:135828600	No description		mESC_E14_newNAmes_dense.bed	overlapping	0	Intergenic	4:135823600:135828600	4	135823600	135828600	4401	100	5000	500	100	Intergenic
Chr4:135828501-135829000	4	135828501	135829000		2_Intergenic-4:135823600:135828600	2_Intergenic-4:135823600:135828600	No description		mESC_E14_newNAmes_dense.bed	overlapping	0	Intergenic	4:135823600:135828600	4	135823600	135828600	4901	-400	5000	100	20	Intergenic
Chr4:135834501-135835000	4	135834501	135835000		2_Intergenic-4:135833000:135838000	2_Intergenic-4:135833000:135838000	No description		mESC_E14_newNAmes_dense.bed	overlapping	0	Intergenic	4:135833000:135838000	4	135833000	135838000	1501	3000	5000	500	100	Intergenic
Chr4:135839501-135840000	4	135839501	135840000		4_Enhancer-4:135839200:135839600	4_Enhancer-4:135839200:135839600	No description		mESC_E14_newNAmes_dense.bed	overlapping	0	Enhancer	4:135839200:135839600	4	135839200	135839600	301	-400	400	100	20	Enhancer
Chr4:135840001-135840500	4	135840001	135840500		2_Intergenic-4:135839600:135846800	2_Intergenic-4:135839600:135846800	No description		mESC_E14_newNAmes_dense.bed	overlapping	0	Intergenic	4:135839600:135846800	4	135839600	135846800	401	6300	7200	500	100	Intergenic
Chr4:135842501-135843000	4	135842501	135843000		2_Intergenic-4:135839600:135846800	2_Intergenic-4:135839600:135846800	No description		mESC_E14_newNAmes_dense.bed	overlapping	0	Intergenic	4:135839600:135846800	4	135839600	135846800	2901	3800	7200	500	100	Intergenic
Chr4:135850501-135851000	4	135850501	135851000		2_Intergenic-4:135849800:135850600	2_Intergenic-4:135849800:135850600	No description		mESC_E14_newNAmes_dense.bed	overlapping	0	Intergenic	4:135849800:135850600	4	135849800	135850600	701	-400	800	100	20	Intergenic
Chr4:135851001-135851500	4	135851001	135851500		2_Intergenic-4:135851000:135853600	2_Intergenic-4:135851000:135853600	No description		mESC_E14_newNAmes_dense.bed	overlapping	0	Intergenic	4:135851000:135853600	4	135851000	135853600	1	2100	2600	500	100	Intergenic
Chr4:135852501-135853000	4	135852501	135853000		2_Intergenic-4:135851000:135853600	2_Intergenic-4:135851000:135853600	No description		mESC_E14_newNAmes_dense.bed	overlapping	0	Intergenic	4:135851000:135853600	4	135851000	135853600	1501	600	2600	500	100	Intergenic
Chr4:135855001-135855500	4	135855001	135855500		7_ActivePromoter-4:135854800:135857400	7_ActivePromoter-4:135854800:135857400	No description		mESC_E14_newNAmes_dense.bed	overlapping	0	ActivePromoter	4:135854800:135857400	4	135854800	135857400	201	1900	2600	500	100	ActivePromoter
Chr4:135855501-135856000	4	135855501	135856000		7_ActivePromoter-4:135854800:135857400	7_ActivePromoter-4:135854800:135857400	No description		mESC_E14_newNAmes_dense.bed	overlapping	0	ActivePromoter	4:135854800:135857400	4	135854800	135857400	701	1400	2600	500	100	ActivePromoter
Chr4:135856001-135856500	4	135856001	135856500		7_ActivePromoter-4:135854800:135857400	7_ActivePromoter-4:135854800:135857400	No description		mESC_E14_newNAmes_dense.bed	overlapping	0	ActivePromoter	4:135854800:135857400	4	135854800	135857400	1201	900	2600	500	100	ActivePromoter
Chr4:135856501-135857000	4	135856501	135857000		7_ActivePromoter-4:135854800:135857400	7_ActivePromoter-4:135854800:135857400	No description		mESC_E14_newNAmes_dense.bed	overlapping	0	ActivePromoter	4:135854800:135857400	4	135854800	135857400	1701	400	2600	500	100	ActivePromoter
Chr4:135857001-135857500	4	135857001	135857500		7_ActivePromoter-4:135854800:135857400	7_ActivePromoter-4:135854800:135857400	No description		mESC_E14_newNAmes_dense.bed	overlapping	0	ActivePromoter	4:135854800:135857400	4	135854800	135857400	2201	-100	2600	400	80	ActivePromoter
Chr4:135873001-135873500	4	135873001	135873500		9_TranscriptionTransition-4:135872200:135873200	9_TranscriptionTransition-4:135872200:135873200	No description		mESC_E14_newNAmes_dense.bed	overlapping	0	TranscriptionTransition	4:135872200:135873200	4	135872200	135873200	801	-300	1000	200	40	TranscriptionTransition
Chr4:135873501-135874000	4	135873501	135874000		7_ActivePromoter-4:135873200:135874200	7_ActivePromoter-4:135873200:135874200	No description		mESC_E14_newNAmes_dense.bed	overlapping	0	ActivePromoter	4:135873200:135874200	4	135873200	135874200	301	200	1000	500	100	ActivePromoter
Chr4:135874001-135874500	4	135874001	135874500		7_ActivePromoter-4:135873200:135874200	7_ActivePromoter-4:135873200:135874200	No description		mESC_E14_newNAmes_dense.bed	overlapping	0	ActivePromoter	4:135873200:135874200	4	135873200	135874200	801	-300	1000	200	40	ActivePromoter
Chr4:135876501-135877000	4	135876501	135877000		8_StrongEnhancer-4:135876200:135877200	8_StrongEnhancer-4:135876200:135877200	No description		mESC_E14_newNAmes_dense.bed	overlapping	0	StrongEnhancer	4:135876200:135877200	4	135876200	135877200	301	200	1000	500	100	StrongEnhancer
Chr4:135877001-135877500	4	135877001	135877500		8_StrongEnhancer-4:135876200:135877200	8_StrongEnhancer-4:135876200:135877200	No description		mESC_E14_newNAmes_dense.bed	overlapping	0	StrongEnhancer	4:135876200:135877200	4	135876200	135877200	801	-300	1000	200	40	StrongEnhancer
Chr4:135877501-135878000	4	135877501	135878000		4_Enhancer-4:135877200:135877600	4_Enhancer-4:135877200:135877600	No description		mESC_E14_newNAmes_dense.bed	overlapping	0	Enhancer	4:135877200:135877600	4	135877200	135877600	301	-400	400	100	20	Enhancer
Chr4:135878001-135878500	4	135878001	135878500		2_Intergenic-4:135877600:135882000	2_Intergenic-4:135877600:135882000	No description		mESC_E14_newNAmes_dense.bed	overlapping	0	Intergenic	4:135877600:135882000	4	135877600	135882000	401	3500	4400	500	100	Intergenic
Chr4:135878501-135879000	4	135878501	135879000		2_Intergenic-4:135877600:135882000	2_Intergenic-4:135877600:135882000	No description		mESC_E14_newNAmes_dense.bed	overlapping	0	Intergenic	4:135877600:135882000	4	135877600	135882000	901	3000	4400	500	100	Intergenic
Chr4:135879501-135880000	4	135879501	135880000		2_Intergenic-4:135877600:135882000	2_Intergenic-4:135877600:135882000	No description		mESC_E14_newNAmes_dense.bed	overlapping	0	Intergenic	4:135877600:135882000	4	135877600	135882000	1901	2000	4400	500	100	Intergenic
Chr4:135880001-135880500	4	135880001	135880500		2_Intergenic-4:135877600:135882000	2_Intergenic-4:135877600:135882000	No description		mESC_E14_newNAmes_dense.bed	overlapping	0	Intergenic	4:135877600:135882000	4	135877600	135882000	2401	1500	4400	500	100	Intergenic
Chr4:135880501-135881000	4	135880501	135881000		2_Intergenic-4:135877600:135882000	2_Intergenic-4:135877600:135882000	No description		mESC_E14_newNAmes_dense.bed	overlapping	0	Intergenic	4:135877600:135882000	4	135877600	135882000	2901	1000	4400	500	100	Intergenic
Chr4:135881501-135882000	4	135881501	135882000		2_Intergenic-4:135877600:135882000	2_Intergenic-4:135877600:135882000	No description		mESC_E14_newNAmes_dense.bed	overlapping	0	Intergenic	4:135877600:135882000	4	135877600	135882000	3901	0	4400	500	100	Intergenic
Chr4:135888001-135888500	4	135888001	135888500		1_Insulator-4:135887800:135888200	1_Insulator-4:135887800:135888200	No description		mESC_E14_newNAmes_dense.bed	overlapping	0	Insulator	4:135887800:135888200	4	135887800	135888200	201	-300	400	200	40	Insulator
Chr4:135895001-135895500	4	135895001	135895500		2_Intergenic-4:135893200:135897800	2_Intergenic-4:135893200:135897800	No description		mESC_E14_newNAmes_dense.bed	overlapping	0	Intergenic	4:135893200:135897800	4	135893200	135897800	1801	2300	4600	500	100	Intergenic
Chr4:135898001-135898500	4	135898001	135898500		4_Enhancer-4:135898000:135898600	4_Enhancer-4:135898000:135898600	No description		mESC_E14_newNAmes_dense.bed	overlapping	0	Enhancer	4:135898000:135898600	4	135898000	135898600	1	100	600	500	100	Enhancer
Chr4:135898501-135899000	4	135898501	135899000		4_Enhancer-4:135898000:135898600	4_Enhancer-4:135898000:135898600	No description		mESC_E14_newNAmes_dense.bed	overlapping	0	Enhancer	4:135898000:135898600	4	135898000	135898600	501	-400	600	100	20	Enhancer
Chr4:135902001-135902500	4	135902001	135902500		2_Intergenic-4:135900400:135903800	2_Intergenic-4:135900400:135903800	No description		mESC_E14_newNAmes_dense.bed	overlapping	0	Intergenic	4:135900400:135903800	4	135900400	135903800	1601	1300	3400	500	100	Intergenic
Chr4:135908501-135909000	4	135908501	135909000		2_Intergenic-4:135906600:135912600	2_Intergenic-4:135906600:135912600	No description		mESC_E14_newNAmes_dense.bed	overlapping	0	Intergenic	4:135906600:135912600	4	135906600	135912600	1901	3600	6000	500	100	Intergenic
Chr4:135909501-135910000	4	135909501	135910000		2_Intergenic-4:135906600:135912600	2_Intergenic-4:135906600:135912600	No description		mESC_E14_newNAmes_dense.bed	overlapping	0	Intergenic	4:135906600:135912600	4	135906600	135912600	2901	2600	6000	500	100	Intergenic
Chr4:135913501-135914000	4	135913501	135914000		2_Intergenic-4:135913400:135916400	2_Intergenic-4:135913400:135916400	No description		mESC_E14_newNAmes_dense.bed	overlapping	0	Intergenic	4:135913400:135916400	4	135913400	135916400	101	2400	3000	500	100	Intergenic
Chr4:135916501-135917000	4	135916501	135917000		5_RepressedChromatin-4:135916400:135916600	5_RepressedChromatin-4:135916400:135916600	No description		mESC_E14_newNAmes_dense.bed	overlapping	0	RepressedChromatin	4:135916400:135916600	4	135916400	135916600	101	-400	200	100	20	Heterochromatin
Chr4:135917001-135917500	4	135917001	135917500		6_BivalentChromatin-4:135916600:135917200	6_BivalentChromatin-4:135916600:135917200	No description		mESC_E14_newNAmes_dense.bed	overlapping	0	BivalentChromatin	4:135916600:135917200	4	135916600	135917200	401	-300	600	200	40	BivalentChromatin
Chr4:135920501-135921000	4	135920501	135921000		7_ActivePromoter-4:135920400:135921400	7_ActivePromoter-4:135920400:135921400	No description		mESC_E14_newNAmes_dense.bed	overlapping	0	ActivePromoter	4:135920400:135921400	4	135920400	135921400	101	400	1000	500	100	ActivePromoter
Chr4:135921001-135921500	4	135921001	135921500		7_ActivePromoter-4:135920400:135921400	7_ActivePromoter-4:135920400:135921400	No description		mESC_E14_newNAmes_dense.bed	overlapping	0	ActivePromoter	4:135920400:135921400	4	135920400	135921400	601	-100	1000	400	80	ActivePromoter
Chr4:135929001-135929500	4	135929001	135929500		10_TranscriptionElongation-4:135928200:135931800	10_TranscriptionElongation-4:135928200:135931800	No description		mESC_E14_newNAmes_dense.bed	overlapping	0	TranscriptionElongation	4:135928200:135931800	4	135928200	135931800	801	2300	3600	500	100	TranscriptionElongation
Chr4:135930501-135931000	4	135930501	135931000		10_TranscriptionElongation-4:135928200:135931800	10_TranscriptionElongation-4:135928200:135931800	No description		mESC_E14_newNAmes_dense.bed	overlapping	0	TranscriptionElongation	4:135928200:135931800	4	135928200	135931800	2301	800	3600	500	100	TranscriptionElongation
Chr4:135932501-135933000	4	135932501	135933000		10_TranscriptionElongation-4:135932200:135939000	10_TranscriptionElongation-4:135932200:135939000	No description		mESC_E14_newNAmes_dense.bed	overlapping	0	TranscriptionElongation	4:135932200:135939000	4	135932200	135939000	301	6000	6800	500	100	TranscriptionElongation
Chr4:135939001-135939500	4	135939001	135939500		11_WeakEnhancer-4:135939000:135939200	11_WeakEnhancer-4:135939000:135939200	No description		mESC_E14_newNAmes_dense.bed	overlapping	0	WeakEnhancer	4:135939000:135939200	4	135939000	135939200	1	-300	200	200	40	WeakEnhancer
Chr4:135939501-135940000	4	135939501	135940000		10_TranscriptionElongation-4:135939200:135939800	10_TranscriptionElongation-4:135939200:135939800	No description		mESC_E14_newNAmes_dense.bed	overlapping	0	TranscriptionElongation	4:135939200:135939800	4	135939200	135939800	301	-200	600	300	60	TranscriptionElongation
Chr4:135940501-135941000	4	135940501	135941000		10_TranscriptionElongation-4:135940400:135940800	10_TranscriptionElongation-4:135940400:135940800	No description		mESC_E14_newNAmes_dense.bed	overlapping	0	TranscriptionElongation	4:135940400:135940800	4	135940400	135940800	101	-200	400	300	60	TranscriptionElongation
Chr4:135944501-135945000	4	135944501	135945000		3_Heterochromatin-4:135942400:135945200	3_Heterochromatin-4:135942400:135945200	No description		mESC_E14_newNAmes_dense.bed	overlapping	0	Heterochromatin	4:135942400:135945200	4	135942400	135945200	2101	200	2800	500	100	Heterochromatin
Chr4:135945001-135945500	4	135945001	135945500		3_Heterochromatin-4:135942400:135945200	3_Heterochromatin-4:135942400:135945200	No description		mESC_E14_newNAmes_dense.bed	overlapping	0	Heterochromatin	4:135942400:135945200	4	135942400	135945200	2601	-300	2800	200	40	Heterochromatin
Chr4:135946001-135946500	4	135946001	135946500		8_StrongEnhancer-4:135946000:135946400	8_StrongEnhancer-4:135946000:135946400	No description		mESC_E14_newNAmes_dense.bed	overlapping	0	StrongEnhancer	4:135946000:135946400	4	135946000	135946400	1	-100	400	400	80	StrongEnhancer
Chr4:135946501-135947000	4	135946501	135947000		7_ActivePromoter-4:135946400:135947400	7_ActivePromoter-4:135946400:135947400	No description		mESC_E14_newNAmes_dense.bed	overlapping	0	ActivePromoter	4:135946400:135947400	4	135946400	135947400	101	400	1000	500	100	ActivePromoter
Chr4:135947001-135947500	4	135947001	135947500		7_ActivePromoter-4:135946400:135947400	7_ActivePromoter-4:135946400:135947400	No description		mESC_E14_newNAmes_dense.bed	overlapping	0	ActivePromoter	4:135946400:135947400	4	135946400	135947400	601	-100	1000	400	80	ActivePromoter
Chr4:135948501-135949000	4	135948501	135949000		3_Heterochromatin-4:135947400:135951400	3_Heterochromatin-4:135947400:135951400	No description		mESC_E14_newNAmes_dense.bed	overlapping	0	Heterochromatin	4:135947400:135951400	4	135947400	135951400	1101	2400	4000	500	100	Heterochromatin
Chr4:135955001-135955500	4	135955001	135955500		3_Heterochromatin-4:135954800:135955600	3_Heterochromatin-4:135954800:135955600	No description		mESC_E14_newNAmes_dense.bed	overlapping	0	Heterochromatin	4:135954800:135955600	4	135954800	135955600	201	100	800	500	100	Heterochromatin
Chr4:135955501-135956000	4	135955501	135956000		3_Heterochromatin-4:135954800:135955600	3_Heterochromatin-4:135954800:135955600	No description		mESC_E14_newNAmes_dense.bed	overlapping	0	Heterochromatin	4:135954800:135955600	4	135954800	135955600	701	-400	800	100	20	Heterochromatin
Chr4:135956001-135956500	4	135956001	135956500		10_TranscriptionElongation-4:135955600:135957000	10_TranscriptionElongation-4:135955600:135957000	No description		mESC_E14_newNAmes_dense.bed	overlapping	0	TranscriptionElongation	4:135955600:135957000	4	135955600	135957000	401	500	1400	500	100	TranscriptionElongation
Chr4:135958001-135958500	4	135958001	135958500		3_Heterochromatin-4:135957000:135960000	3_Heterochromatin-4:135957000:135960000	No description		mESC_E14_newNAmes_dense.bed	overlapping	0	Heterochromatin	4:135957000:135960000	4	135957000	135960000	1001	1500	3000	500	100	Heterochromatin
Chr4:135958501-135959000	4	135958501	135959000		3_Heterochromatin-4:135957000:135960000	3_Heterochromatin-4:135957000:135960000	No description		mESC_E14_newNAmes_dense.bed	overlapping	0	Heterochromatin	4:135957000:135960000	4	135957000	135960000	1501	1000	3000	500	100	Heterochromatin
Chr4:135959001-135959500	4	135959001	135959500		3_Heterochromatin-4:135957000:135960000	3_Heterochromatin-4:135957000:135960000	No description		mESC_E14_newNAmes_dense.bed	overlapping	0	Heterochromatin	4:135957000:135960000	4	135957000	135960000	2001	500	3000	500	100	Heterochromatin
Chr4:135960501-135961000	4	135960501	135961000		1_Insulator-4:135960400:135961200	1_Insulator-4:135960400:135961200	No description		mESC_E14_newNAmes_dense.bed	overlapping	0	Insulator	4:135960400:135961200	4	135960400	135961200	101	200	800	500	100	Insulator
Chr4:135961001-135961500	4	135961001	135961500		1_Insulator-4:135960400:135961200	1_Insulator-4:135960400:135961200	No description		mESC_E14_newNAmes_dense.bed	overlapping	0	Insulator	4:135960400:135961200	4	135960400	135961200	601	-300	800	200	40	Insulator
Chr4:135961501-135962000	4	135961501	135962000		10_TranscriptionElongation-4:135961200:135962400	10_TranscriptionElongation-4:135961200:135962400	No description		mESC_E14_newNAmes_dense.bed	overlapping	0	TranscriptionElongation	4:135961200:135962400	4	135961200	135962400	301	400	1200	500	100	TranscriptionElongation
Chr4:135963001-135963500	4	135963001	135963500		8_StrongEnhancer-4:135962600:135963200	8_StrongEnhancer-4:135962600:135963200	No description		mESC_E14_newNAmes_dense.bed	overlapping	0	StrongEnhancer	4:135962600:135963200	4	135962600	135963200	401	-300	600	200	40	StrongEnhancer
Chr4:135963501-135964000	4	135963501	135964000		7_ActivePromoter-4:135963200:135964000	7_ActivePromoter-4:135963200:135964000	No description		mESC_E14_newNAmes_dense.bed	overlapping	0	ActivePromoter	4:135963200:135964000	4	135963200	135964000	301	0	800	500	100	ActivePromoter
Chr4:135964001-135964500	4	135964001	135964500		6_BivalentChromatin-4:135964000:135965000	6_BivalentChromatin-4:135964000:135965000	No description		mESC_E14_newNAmes_dense.bed	overlapping	0	BivalentChromatin	4:135964000:135965000	4	135964000	135965000	1	500	1000	500	100	BivalentChromatin
Chr4:135964501-135965000	4	135964501	135965000		6_BivalentChromatin-4:135964000:135965000	6_BivalentChromatin-4:135964000:135965000	No description		mESC_E14_newNAmes_dense.bed	overlapping	0	BivalentChromatin	4:135964000:135965000	4	135964000	135965000	501	0	1000	500	100	BivalentChromatin
Chr4:135966501-135967000	4	135966501	135967000		10_TranscriptionElongation-4:135965800:135971000	10_TranscriptionElongation-4:135965800:135971000	No description		mESC_E14_newNAmes_dense.bed	overlapping	0	TranscriptionElongation	4:135965800:135971000	4	135965800	135971000	701	4000	5200	500	100	TranscriptionElongation
Chr4:135967001-135967500	4	135967001	135967500		10_TranscriptionElongation-4:135965800:135971000	10_TranscriptionElongation-4:135965800:135971000	No description		mESC_E14_newNAmes_dense.bed	overlapping	0	TranscriptionElongation	4:135965800:135971000	4	135965800	135971000	1201	3500	5200	500	100	TranscriptionElongation
Chr4:135967501-135968000	4	135967501	135968000		10_TranscriptionElongation-4:135965800:135971000	10_TranscriptionElongation-4:135965800:135971000	No description		mESC_E14_newNAmes_dense.bed	overlapping	0	TranscriptionElongation	4:135965800:135971000	4	135965800	135971000	1701	3000	5200	500	100	TranscriptionElongation
Chr4:135968501-135969000	4	135968501	135969000		10_TranscriptionElongation-4:135965800:135971000	10_TranscriptionElongation-4:135965800:135971000	No description		mESC_E14_newNAmes_dense.bed	overlapping	0	TranscriptionElongation	4:135965800:135971000	4	135965800	135971000	2701	2000	5200	500	100	TranscriptionElongation
Chr4:135969001-135969500	4	135969001	135969500		10_TranscriptionElongation-4:135965800:135971000	10_TranscriptionElongation-4:135965800:135971000	No description		mESC_E14_newNAmes_dense.bed	overlapping	0	TranscriptionElongation	4:135965800:135971000	4	135965800	135971000	3201	1500	5200	500	100	TranscriptionElongation
Chr4:135969501-135970000	4	135969501	135970000		10_TranscriptionElongation-4:135965800:135971000	10_TranscriptionElongation-4:135965800:135971000	No description		mESC_E14_newNAmes_dense.bed	overlapping	0	TranscriptionElongation	4:135965800:135971000	4	135965800	135971000	3701	1000	5200	500	100	TranscriptionElongation
Chr4:135970001-135970500	4	135970001	135970500		10_TranscriptionElongation-4:135965800:135971000	10_TranscriptionElongation-4:135965800:135971000	No description		mESC_E14_newNAmes_dense.bed	overlapping	0	TranscriptionElongation	4:135965800:135971000	4	135965800	135971000	4201	500	5200	500	100	TranscriptionElongation
Chr4:135970501-135971000	4	135970501	135971000		10_TranscriptionElongation-4:135965800:135971000	10_TranscriptionElongation-4:135965800:135971000	No description		mESC_E14_newNAmes_dense.bed	overlapping	0	TranscriptionElongation	4:135965800:135971000	4	135965800	135971000	4701	0	5200	500	100	TranscriptionElongation
Chr4:135971001-135971500	4	135971001	135971500		3_Heterochromatin-4:135971000:135971600	3_Heterochromatin-4:135971000:135971600	No description		mESC_E14_newNAmes_dense.bed	overlapping	0	Heterochromatin	4:135971000:135971600	4	135971000	135971600	1	100	600	500	100	Heterochromatin
Chr4:135971501-135972000	4	135971501	135972000		3_Heterochromatin-4:135971000:135971600	3_Heterochromatin-4:135971000:135971600	No description		mESC_E14_newNAmes_dense.bed	overlapping	0	Heterochromatin	4:135971000:135971600	4	135971000	135971600	501	-400	600	100	20	Heterochromatin
Chr4:135972001-135972500	4	135972001	135972500		7_ActivePromoter-4:135971600:135973000	7_ActivePromoter-4:135971600:135973000	No description		mESC_E14_newNAmes_dense.bed	overlapping	0	ActivePromoter	4:135971600:135973000	4	135971600	135973000	401	500	1400	500	100	ActivePromoter
Chr4:135972501-135973000	4	135972501	135973000		7_ActivePromoter-4:135971600:135973000	7_ActivePromoter-4:135971600:135973000	No description		mESC_E14_newNAmes_dense.bed	overlapping	0	ActivePromoter	4:135971600:135973000	4	135971600	135973000	901	0	1400	500	100	ActivePromoter
Chr4:135974501-135975000	4	135974501	135975000		3_Heterochromatin-4:135973600:135974600	3_Heterochromatin-4:135973600:135974600	No description		mESC_E14_newNAmes_dense.bed	overlapping	0	Heterochromatin	4:135973600:135974600	4	135973600	135974600	901	-400	1000	100	20	Heterochromatin
Chr4:135976001-135976500	4	135976001	135976500		10_TranscriptionElongation-4:135974600:135979600	10_TranscriptionElongation-4:135974600:135979600	No description		mESC_E14_newNAmes_dense.bed	overlapping	0	TranscriptionElongation	4:135974600:135979600	4	135974600	135979600	1401	3100	5000	500	100	TranscriptionElongation
Chr4:135976501-135977000	4	135976501	135977000		10_TranscriptionElongation-4:135974600:135979600	10_TranscriptionElongation-4:135974600:135979600	No description		mESC_E14_newNAmes_dense.bed	overlapping	0	TranscriptionElongation	4:135974600:135979600	4	135974600	135979600	1901	2600	5000	500	100	TranscriptionElongation
Chr4:135978501-135979000	4	135978501	135979000		10_TranscriptionElongation-4:135974600:135979600	10_TranscriptionElongation-4:135974600:135979600	No description		mESC_E14_newNAmes_dense.bed	overlapping	0	TranscriptionElongation	4:135974600:135979600	4	135974600	135979600	3901	600	5000	500	100	TranscriptionElongation
Chr4:135980501-135981000	4	135980501	135981000		3_Heterochromatin-4:135979600:135980800	3_Heterochromatin-4:135979600:135980800	No description		mESC_E14_newNAmes_dense.bed	overlapping	0	Heterochromatin	4:135979600:135980800	4	135979600	135980800	901	-200	1200	300	60	Heterochromatin
Chr4:135981001-135981500	4	135981001	135981500		10_TranscriptionElongation-4:135980800:135986000	10_TranscriptionElongation-4:135980800:135986000	No description		mESC_E14_newNAmes_dense.bed	overlapping	0	TranscriptionElongation	4:135980800:135986000	4	135980800	135986000	201	4500	5200	500	100	TranscriptionElongation
Chr4:135983501-135984000	4	135983501	135984000		10_TranscriptionElongation-4:135980800:135986000	10_TranscriptionElongation-4:135980800:135986000	No description		mESC_E14_newNAmes_dense.bed	overlapping	0	TranscriptionElongation	4:135980800:135986000	4	135980800	135986000	2701	2000	5200	500	100	TranscriptionElongation
Chr4:135986501-135987000	4	135986501	135987000		7_ActivePromoter-4:135986400:135987600	7_ActivePromoter-4:135986400:135987600	No description		mESC_E14_newNAmes_dense.bed	overlapping	0	ActivePromoter	4:135986400:135987600	4	135986400	135987600	101	600	1200	500	100	ActivePromoter
Chr4:135987001-135987500	4	135987001	135987500		7_ActivePromoter-4:135986400:135987600	7_ActivePromoter-4:135986400:135987600	No description		mESC_E14_newNAmes_dense.bed	overlapping	0	ActivePromoter	4:135986400:135987600	4	135986400	135987600	601	100	1200	500	100	ActivePromoter
Chr4:135987501-135988000	4	135987501	135988000		7_ActivePromoter-4:135986400:135987600	7_ActivePromoter-4:135986400:135987600	No description		mESC_E14_newNAmes_dense.bed	overlapping	0	ActivePromoter	4:135986400:135987600	4	135986400	135987600	1101	-400	1200	100	20	ActivePromoter
Chr4:135988001-135988500	4	135988001	135988500		2_Intergenic-4:135987800:136001200	2_Intergenic-4:135987800:136001200	No description		mESC_E14_newNAmes_dense.bed	overlapping	0	Intergenic	4:135987800:136001200	4	135987800	136001200	201	12700	13400	500	100	Intergenic
Chr4:135988501-135989000	4	135988501	135989000		2_Intergenic-4:135987800:136001200	2_Intergenic-4:135987800:136001200	No description		mESC_E14_newNAmes_dense.bed	overlapping	0	Intergenic	4:135987800:136001200	4	135987800	136001200	701	12200	13400	500	100	Intergenic
Chr4:135991001-135991500	4	135991001	135991500		2_Intergenic-4:135987800:136001200	2_Intergenic-4:135987800:136001200	No description		mESC_E14_newNAmes_dense.bed	overlapping	0	Intergenic	4:135987800:136001200	4	135987800	136001200	3201	9700	13400	500	100	Intergenic
Chr4:135991501-135992000	4	135991501	135992000		2_Intergenic-4:135987800:136001200	2_Intergenic-4:135987800:136001200	No description		mESC_E14_newNAmes_dense.bed	overlapping	0	Intergenic	4:135987800:136001200	4	135987800	136001200	3701	9200	13400	500	100	Intergenic
Chr4:135992001-135992500	4	135992001	135992500		2_Intergenic-4:135987800:136001200	2_Intergenic-4:135987800:136001200	No description		mESC_E14_newNAmes_dense.bed	overlapping	0	Intergenic	4:135987800:136001200	4	135987800	136001200	4201	8700	13400	500	100	Intergenic
Chr4:135997001-135997500	4	135997001	135997500		2_Intergenic-4:135987800:136001200	2_Intergenic-4:135987800:136001200	No description		mESC_E14_newNAmes_dense.bed	overlapping	0	Intergenic	4:135987800:136001200	4	135987800	136001200	9201	3700	13400	500	100	Intergenic
Chr4:135997501-135998000	4	135997501	135998000		2_Intergenic-4:135987800:136001200	2_Intergenic-4:135987800:136001200	No description		mESC_E14_newNAmes_dense.bed	overlapping	0	Intergenic	4:135987800:136001200	4	135987800	136001200	9701	3200	13400	500	100	Intergenic
Chr4:136005501-136006000	4	136005501	136006000		10_TranscriptionElongation-4:136001800:136015000	10_TranscriptionElongation-4:136001800:136015000	No description		mESC_E14_newNAmes_dense.bed	overlapping	0	TranscriptionElongation	4:136001800:136015000	4	136001800	136015000	3701	9000	13200	500	100	TranscriptionElongation
Chr4:136006501-136007000	4	136006501	136007000		10_TranscriptionElongation-4:136001800:136015000	10_TranscriptionElongation-4:136001800:136015000	No description		mESC_E14_newNAmes_dense.bed	overlapping	0	TranscriptionElongation	4:136001800:136015000	4	136001800	136015000	4701	8000	13200	500	100	TranscriptionElongation
Chr4:136007001-136007500	4	136007001	136007500		10_TranscriptionElongation-4:136001800:136015000	10_TranscriptionElongation-4:136001800:136015000	No description		mESC_E14_newNAmes_dense.bed	overlapping	0	TranscriptionElongation	4:136001800:136015000	4	136001800	136015000	5201	7500	13200	500	100	TranscriptionElongation
Chr4:136009001-136009500	4	136009001	136009500		10_TranscriptionElongation-4:136001800:136015000	10_TranscriptionElongation-4:136001800:136015000	No description		mESC_E14_newNAmes_dense.bed	overlapping	0	TranscriptionElongation	4:136001800:136015000	4	136001800	136015000	7201	5500	13200	500	100	TranscriptionElongation
Chr4:136011001-136011500	4	136011001	136011500		10_TranscriptionElongation-4:136001800:136015000	10_TranscriptionElongation-4:136001800:136015000	No description		mESC_E14_newNAmes_dense.bed	overlapping	0	TranscriptionElongation	4:136001800:136015000	4	136001800	136015000	9201	3500	13200	500	100	TranscriptionElongation
Chr4:136011501-136012000	4	136011501	136012000		10_TranscriptionElongation-4:136001800:136015000	10_TranscriptionElongation-4:136001800:136015000	No description		mESC_E14_newNAmes_dense.bed	overlapping	0	TranscriptionElongation	4:136001800:136015000	4	136001800	136015000	9701	3000	13200	500	100	TranscriptionElongation
Chr4:136017001-136017500	4	136017001	136017500		3_Heterochromatin-4:136015000:136020400	3_Heterochromatin-4:136015000:136020400	No description		mESC_E14_newNAmes_dense.bed	overlapping	0	Heterochromatin	4:136015000:136020400	4	136015000	136020400	2001	2900	5400	500	100	Heterochromatin
Chr4:136020501-136021000	4	136020501	136021000		8_StrongEnhancer-4:136020400:136020600	8_StrongEnhancer-4:136020400:136020600	No description		mESC_E14_newNAmes_dense.bed	overlapping	0	StrongEnhancer	4:136020400:136020600	4	136020400	136020600	101	-400	200	100	20	StrongEnhancer
Chr4:136021001-136021500	4	136021001	136021500		7_ActivePromoter-4:136020600:136022000	7_ActivePromoter-4:136020600:136022000	No description		mESC_E14_newNAmes_dense.bed	overlapping	0	ActivePromoter	4:136020600:136022000	4	136020600	136022000	401	500	1400	500	100	ActivePromoter
Chr4:136021501-136022000	4	136021501	136022000		7_ActivePromoter-4:136020600:136022000	7_ActivePromoter-4:136020600:136022000	No description		mESC_E14_newNAmes_dense.bed	overlapping	0	ActivePromoter	4:136020600:136022000	4	136020600	136022000	901	0	1400	500	100	ActivePromoter
Chr4:136027501-136028000	4	136027501	136028000		5_RepressedChromatin-4:136026800:136030400	5_RepressedChromatin-4:136026800:136030400	No description		mESC_E14_newNAmes_dense.bed	overlapping	0	RepressedChromatin	4:136026800:136030400	4	136026800	136030400	701	2400	3600	500	100	Heterochromatin
Chr4:136028001-136028500	4	136028001	136028500		5_RepressedChromatin-4:136026800:136030400	5_RepressedChromatin-4:136026800:136030400	No description		mESC_E14_newNAmes_dense.bed	overlapping	0	RepressedChromatin	4:136026800:136030400	4	136026800	136030400	1201	1900	3600	500	100	Heterochromatin
Chr4:136038001-136038500	4	136038001	136038500		5_RepressedChromatin-4:136031800:136042000	5_RepressedChromatin-4:136031800:136042000	No description		mESC_E14_newNAmes_dense.bed	overlapping	0	RepressedChromatin	4:136031800:136042000	4	136031800	136042000	6201	3500	10200	500	100	Heterochromatin
Chr4:136042001-136042500	4	136042001	136042500		2_Intergenic-4:136042000:136042800	2_Intergenic-4:136042000:136042800	No description		mESC_E14_newNAmes_dense.bed	overlapping	0	Intergenic	4:136042000:136042800	4	136042000	136042800	1	300	800	500	100	Intergenic
Chr4:136043001-136043500	4	136043001	136043500		3_Heterochromatin-4:136042800:136043600	3_Heterochromatin-4:136042800:136043600	No description		mESC_E14_newNAmes_dense.bed	overlapping	0	Heterochromatin	4:136042800:136043600	4	136042800	136043600	201	100	800	500	100	Heterochromatin
Chr4:136043501-136044000	4	136043501	136044000		3_Heterochromatin-4:136042800:136043600	3_Heterochromatin-4:136042800:136043600	No description		mESC_E14_newNAmes_dense.bed	overlapping	0	Heterochromatin	4:136042800:136043600	4	136042800	136043600	701	-400	800	100	20	Heterochromatin
Chr4:136046001-136046500	4	136046001	136046500		10_TranscriptionElongation-4:136043600:136050600	10_TranscriptionElongation-4:136043600:136050600	No description		mESC_E14_newNAmes_dense.bed	overlapping	0	TranscriptionElongation	4:136043600:136050600	4	136043600	136050600	2401	4100	7000	500	100	TranscriptionElongation
Chr4:136046501-136047000	4	136046501	136047000		10_TranscriptionElongation-4:136043600:136050600	10_TranscriptionElongation-4:136043600:136050600	No description		mESC_E14_newNAmes_dense.bed	overlapping	0	TranscriptionElongation	4:136043600:136050600	4	136043600	136050600	2901	3600	7000	500	100	TranscriptionElongation
Chr4:136047501-136048000	4	136047501	136048000		10_TranscriptionElongation-4:136043600:136050600	10_TranscriptionElongation-4:136043600:136050600	No description		mESC_E14_newNAmes_dense.bed	overlapping	0	TranscriptionElongation	4:136043600:136050600	4	136043600	136050600	3901	2600	7000	500	100	TranscriptionElongation
Chr4:136048001-136048500	4	136048001	136048500		10_TranscriptionElongation-4:136043600:136050600	10_TranscriptionElongation-4:136043600:136050600	No description		mESC_E14_newNAmes_dense.bed	overlapping	0	TranscriptionElongation	4:136043600:136050600	4	136043600	136050600	4401	2100	7000	500	100	TranscriptionElongation
Chr4:136052501-136053000	4	136052501	136053000		9_TranscriptionTransition-4:136050600:136053000	9_TranscriptionTransition-4:136050600:136053000	No description		mESC_E14_newNAmes_dense.bed	overlapping	0	TranscriptionTransition	4:136050600:136053000	4	136050600	136053000	1901	0	2400	500	100	TranscriptionTransition
Chr4:136053001-136053500	4	136053001	136053500		7_ActivePromoter-4:136053000:136053600	7_ActivePromoter-4:136053000:136053600	No description		mESC_E14_newNAmes_dense.bed	overlapping	0	ActivePromoter	4:136053000:136053600	4	136053000	136053600	1	100	600	500	100	ActivePromoter
Chr4:136053501-136054000	4	136053501	136054000		7_ActivePromoter-4:136053000:136053600	7_ActivePromoter-4:136053000:136053600	No description		mESC_E14_newNAmes_dense.bed	overlapping	0	ActivePromoter	4:136053000:136053600	4	136053000	136053600	501	-400	600	100	20	ActivePromoter
Chr4:136056001-136056500	4	136056001	136056500		5_RepressedChromatin-4:136054800:136057600	5_RepressedChromatin-4:136054800:136057600	No description		mESC_E14_newNAmes_dense.bed	overlapping	0	RepressedChromatin	4:136054800:136057600	4	136054800	136057600	1201	1100	2800	500	100	Heterochromatin
Chr4:136056501-136057000	4	136056501	136057000		5_RepressedChromatin-4:136054800:136057600	5_RepressedChromatin-4:136054800:136057600	No description		mESC_E14_newNAmes_dense.bed	overlapping	0	RepressedChromatin	4:136054800:136057600	4	136054800	136057600	1701	600	2800	500	100	Heterochromatin
Chr4:136061501-136062000	4	136061501	136062000		2_Intergenic-4:136057600:136061600	2_Intergenic-4:136057600:136061600	No description		mESC_E14_newNAmes_dense.bed	overlapping	0	Intergenic	4:136057600:136061600	4	136057600	136061600	3901	-400	4000	100	20	Intergenic
Chr4:136064001-136064500	4	136064001	136064500		5_RepressedChromatin-4:136063400:136070200	5_RepressedChromatin-4:136063400:136070200	No description		mESC_E14_newNAmes_dense.bed	overlapping	0	RepressedChromatin	4:136063400:136070200	4	136063400	136070200	601	5700	6800	500	100	Heterochromatin
Chr4:136064501-136065000	4	136064501	136065000		5_RepressedChromatin-4:136063400:136070200	5_RepressedChromatin-4:136063400:136070200	No description		mESC_E14_newNAmes_dense.bed	overlapping	0	RepressedChromatin	4:136063400:136070200	4	136063400	136070200	1101	5200	6800	500	100	Heterochromatin
Chr4:136067001-136067500	4	136067001	136067500		5_RepressedChromatin-4:136063400:136070200	5_RepressedChromatin-4:136063400:136070200	No description		mESC_E14_newNAmes_dense.bed	overlapping	0	RepressedChromatin	4:136063400:136070200	4	136063400	136070200	3601	2700	6800	500	100	Heterochromatin
Chr4:136067501-136068000	4	136067501	136068000		5_RepressedChromatin-4:136063400:136070200	5_RepressedChromatin-4:136063400:136070200	No description		mESC_E14_newNAmes_dense.bed	overlapping	0	RepressedChromatin	4:136063400:136070200	4	136063400	136070200	4101	2200	6800	500	100	Heterochromatin
Chr4:136070501-136071000	4	136070501	136071000		6_BivalentChromatin-4:136070200:136071800	6_BivalentChromatin-4:136070200:136071800	No description		mESC_E14_newNAmes_dense.bed	overlapping	0	BivalentChromatin	4:136070200:136071800	4	136070200	136071800	301	800	1600	500	100	BivalentChromatin
Chr4:136071001-136071500	4	136071001	136071500		6_BivalentChromatin-4:136070200:136071800	6_BivalentChromatin-4:136070200:136071800	No description		mESC_E14_newNAmes_dense.bed	overlapping	0	BivalentChromatin	4:136070200:136071800	4	136070200	136071800	801	300	1600	500	100	BivalentChromatin
Chr4:136079501-136080000	4	136079501	136080000		5_RepressedChromatin-4:136074800:136081200	5_RepressedChromatin-4:136074800:136081200	No description		mESC_E14_newNAmes_dense.bed	overlapping	0	RepressedChromatin	4:136074800:136081200	4	136074800	136081200	4701	1200	6400	500	100	Heterochromatin
Chr4:136080001-136080500	4	136080001	136080500		5_RepressedChromatin-4:136074800:136081200	5_RepressedChromatin-4:136074800:136081200	No description		mESC_E14_newNAmes_dense.bed	overlapping	0	RepressedChromatin	4:136074800:136081200	4	136074800	136081200	5201	700	6400	500	100	Heterochromatin
Chr4:136081501-136082000	4	136081501	136082000		6_BivalentChromatin-4:136081200:136082400	6_BivalentChromatin-4:136081200:136082400	No description		mESC_E14_newNAmes_dense.bed	overlapping	0	BivalentChromatin	4:136081200:136082400	4	136081200	136082400	301	400	1200	500	100	BivalentChromatin
Chr4:136082001-136082500	4	136082001	136082500		6_BivalentChromatin-4:136081200:136082400	6_BivalentChromatin-4:136081200:136082400	No description		mESC_E14_newNAmes_dense.bed	overlapping	0	BivalentChromatin	4:136081200:136082400	4	136081200	136082400	801	-100	1200	400	80	BivalentChromatin
Chr4:136083001-136083500	4	136083001	136083500		5_RepressedChromatin-4:136082400:136090000	5_RepressedChromatin-4:136082400:136090000	No description		mESC_E14_newNAmes_dense.bed	overlapping	0	RepressedChromatin	4:136082400:136090000	4	136082400	136090000	601	6500	7600	500	100	Heterochromatin
Chr4:136088501-136089000	4	136088501	136089000		5_RepressedChromatin-4:136082400:136090000	5_RepressedChromatin-4:136082400:136090000	No description		mESC_E14_newNAmes_dense.bed	overlapping	0	RepressedChromatin	4:136082400:136090000	4	136082400	136090000	6101	1000	7600	500	100	Heterochromatin
Chr4:136089001-136089500	4	136089001	136089500		5_RepressedChromatin-4:136082400:136090000	5_RepressedChromatin-4:136082400:136090000	No description		mESC_E14_newNAmes_dense.bed	overlapping	0	RepressedChromatin	4:136082400:136090000	4	136082400	136090000	6601	500	7600	500	100	Heterochromatin
Chr4:136094001-136094500	4	136094001	136094500		5_RepressedChromatin-4:136093200:136104800	5_RepressedChromatin-4:136093200:136104800	No description		mESC_E14_newNAmes_dense.bed	overlapping	0	RepressedChromatin	4:136093200:136104800	4	136093200	136104800	801	10300	11600	500	100	Heterochromatin
Chr4:136094501-136095000	4	136094501	136095000		5_RepressedChromatin-4:136093200:136104800	5_RepressedChromatin-4:136093200:136104800	No description		mESC_E14_newNAmes_dense.bed	overlapping	0	RepressedChromatin	4:136093200:136104800	4	136093200	136104800	1301	9800	11600	500	100	Heterochromatin
Chr4:136095501-136096000	4	136095501	136096000		5_RepressedChromatin-4:136093200:136104800	5_RepressedChromatin-4:136093200:136104800	No description		mESC_E14_newNAmes_dense.bed	overlapping	0	RepressedChromatin	4:136093200:136104800	4	136093200	136104800	2301	8800	11600	500	100	Heterochromatin
Chr4:136096001-136096500	4	136096001	136096500		5_RepressedChromatin-4:136093200:136104800	5_RepressedChromatin-4:136093200:136104800	No description		mESC_E14_newNAmes_dense.bed	overlapping	0	RepressedChromatin	4:136093200:136104800	4	136093200	136104800	2801	8300	11600	500	100	Heterochromatin
Chr4:136099001-136099500	4	136099001	136099500		5_RepressedChromatin-4:136093200:136104800	5_RepressedChromatin-4:136093200:136104800	No description		mESC_E14_newNAmes_dense.bed	overlapping	0	RepressedChromatin	4:136093200:136104800	4	136093200	136104800	5801	5300	11600	500	100	Heterochromatin
Chr4:136099501-136100000	4	136099501	136100000		5_RepressedChromatin-4:136093200:136104800	5_RepressedChromatin-4:136093200:136104800	No description		mESC_E14_newNAmes_dense.bed	overlapping	0	RepressedChromatin	4:136093200:136104800	4	136093200	136104800	6301	4800	11600	500	100	Heterochromatin
Chr4:136100501-136101000	4	136100501	136101000		5_RepressedChromatin-4:136093200:136104800	5_RepressedChromatin-4:136093200:136104800	No description		mESC_E14_newNAmes_dense.bed	overlapping	0	RepressedChromatin	4:136093200:136104800	4	136093200	136104800	7301	3800	11600	500	100	Heterochromatin
Chr4:136101001-136101500	4	136101001	136101500		5_RepressedChromatin-4:136093200:136104800	5_RepressedChromatin-4:136093200:136104800	No description		mESC_E14_newNAmes_dense.bed	overlapping	0	RepressedChromatin	4:136093200:136104800	4	136093200	136104800	7801	3300	11600	500	100	Heterochromatin
Chr4:136104501-136105000	4	136104501	136105000		5_RepressedChromatin-4:136093200:136104800	5_RepressedChromatin-4:136093200:136104800	No description		mESC_E14_newNAmes_dense.bed	overlapping	0	RepressedChromatin	4:136093200:136104800	4	136093200	136104800	11301	-200	11600	300	60	Heterochromatin
Chr4:136105001-136105500	4	136105001	136105500		6_BivalentChromatin-4:136104800:136105800	6_BivalentChromatin-4:136104800:136105800	No description		mESC_E14_newNAmes_dense.bed	overlapping	0	BivalentChromatin	4:136104800:136105800	4	136104800	136105800	201	300	1000	500	100	BivalentChromatin
Chr4:136107001-136107500	4	136107001	136107500		5_RepressedChromatin-4:136105800:136129600	5_RepressedChromatin-4:136105800:136129600	No description		mESC_E14_newNAmes_dense.bed	overlapping	0	RepressedChromatin	4:136105800:136129600	4	136105800	136129600	1201	22100	23800	500	100	Heterochromatin
Chr4:136114001-136114500	4	136114001	136114500		5_RepressedChromatin-4:136105800:136129600	5_RepressedChromatin-4:136105800:136129600	No description		mESC_E14_newNAmes_dense.bed	overlapping	0	RepressedChromatin	4:136105800:136129600	4	136105800	136129600	8201	15100	23800	500	100	Heterochromatin
Chr4:136117001-136117500	4	136117001	136117500		5_RepressedChromatin-4:136105800:136129600	5_RepressedChromatin-4:136105800:136129600	No description		mESC_E14_newNAmes_dense.bed	overlapping	0	RepressedChromatin	4:136105800:136129600	4	136105800	136129600	11201	12100	23800	500	100	Heterochromatin
Chr4:136119001-136119500	4	136119001	136119500		5_RepressedChromatin-4:136105800:136129600	5_RepressedChromatin-4:136105800:136129600	No description		mESC_E14_newNAmes_dense.bed	overlapping	0	RepressedChromatin	4:136105800:136129600	4	136105800	136129600	13201	10100	23800	500	100	Heterochromatin
Chr4:136122001-136122500	4	136122001	136122500		5_RepressedChromatin-4:136105800:136129600	5_RepressedChromatin-4:136105800:136129600	No description		mESC_E14_newNAmes_dense.bed	overlapping	0	RepressedChromatin	4:136105800:136129600	4	136105800	136129600	16201	7100	23800	500	100	Heterochromatin
Chr4:136123501-136124000	4	136123501	136124000		5_RepressedChromatin-4:136105800:136129600	5_RepressedChromatin-4:136105800:136129600	No description		mESC_E14_newNAmes_dense.bed	overlapping	0	RepressedChromatin	4:136105800:136129600	4	136105800	136129600	17701	5600	23800	500	100	Heterochromatin
Chr4:136125501-136126000	4	136125501	136126000		5_RepressedChromatin-4:136105800:136129600	5_RepressedChromatin-4:136105800:136129600	No description		mESC_E14_newNAmes_dense.bed	overlapping	0	RepressedChromatin	4:136105800:136129600	4	136105800	136129600	19701	3600	23800	500	100	Heterochromatin
Chr4:136126001-136126500	4	136126001	136126500		5_RepressedChromatin-4:136105800:136129600	5_RepressedChromatin-4:136105800:136129600	No description		mESC_E14_newNAmes_dense.bed	overlapping	0	RepressedChromatin	4:136105800:136129600	4	136105800	136129600	20201	3100	23800	500	100	Heterochromatin
Chr4:136127001-136127500	4	136127001	136127500		5_RepressedChromatin-4:136105800:136129600	5_RepressedChromatin-4:136105800:136129600	No description		mESC_E14_newNAmes_dense.bed	overlapping	0	RepressedChromatin	4:136105800:136129600	4	136105800	136129600	21201	2100	23800	500	100	Heterochromatin
Chr4:136127501-136128000	4	136127501	136128000		5_RepressedChromatin-4:136105800:136129600	5_RepressedChromatin-4:136105800:136129600	No description		mESC_E14_newNAmes_dense.bed	overlapping	0	RepressedChromatin	4:136105800:136129600	4	136105800	136129600	21701	1600	23800	500	100	Heterochromatin
Chr4:136130501-136131000	4	136130501	136131000		5_RepressedChromatin-4:136130200:136134400	5_RepressedChromatin-4:136130200:136134400	No description		mESC_E14_newNAmes_dense.bed	overlapping	0	RepressedChromatin	4:136130200:136134400	4	136130200	136134400	301	3400	4200	500	100	Heterochromatin
Chr4:136133501-136134000	4	136133501	136134000		5_RepressedChromatin-4:136130200:136134400	5_RepressedChromatin-4:136130200:136134400	No description		mESC_E14_newNAmes_dense.bed	overlapping	0	RepressedChromatin	4:136130200:136134400	4	136130200	136134400	3301	400	4200	500	100	Heterochromatin
Chr4:136134001-136134500	4	136134001	136134500		5_RepressedChromatin-4:136130200:136134400	5_RepressedChromatin-4:136130200:136134400	No description		mESC_E14_newNAmes_dense.bed	overlapping	0	RepressedChromatin	4:136130200:136134400	4	136130200	136134400	3801	-100	4200	400	80	Heterochromatin
Chr4:136134501-136135000	4	136134501	136135000		6_BivalentChromatin-4:136134400:136136200	6_BivalentChromatin-4:136134400:136136200	No description		mESC_E14_newNAmes_dense.bed	overlapping	0	BivalentChromatin	4:136134400:136136200	4	136134400	136136200	101	1200	1800	500	100	BivalentChromatin
Chr4:136135001-136135500	4	136135001	136135500		6_BivalentChromatin-4:136134400:136136200	6_BivalentChromatin-4:136134400:136136200	No description		mESC_E14_newNAmes_dense.bed	overlapping	0	BivalentChromatin	4:136134400:136136200	4	136134400	136136200	601	700	1800	500	100	BivalentChromatin
Chr4:136135501-136136000	4	136135501	136136000		6_BivalentChromatin-4:136134400:136136200	6_BivalentChromatin-4:136134400:136136200	No description		mESC_E14_newNAmes_dense.bed	overlapping	0	BivalentChromatin	4:136134400:136136200	4	136134400	136136200	1101	200	1800	500	100	BivalentChromatin
Chr4:136140001-136140500	4	136140001	136140500		4_Enhancer-4:136140000:136140400	4_Enhancer-4:136140000:136140400	No description		mESC_E14_newNAmes_dense.bed	overlapping	0	Enhancer	4:136140000:136140400	4	136140000	136140400	1	-100	400	400	80	Enhancer
Chr4:136140501-136141000	4	136140501	136141000		8_StrongEnhancer-4:136140400:136140800	8_StrongEnhancer-4:136140400:136140800	No description		mESC_E14_newNAmes_dense.bed	overlapping	0	StrongEnhancer	4:136140400:136140800	4	136140400	136140800	101	-200	400	300	60	StrongEnhancer
Chr4:136142001-136142500	4	136142001	136142500		5_RepressedChromatin-4:136141000:136143200	5_RepressedChromatin-4:136141000:136143200	No description		mESC_E14_newNAmes_dense.bed	overlapping	0	RepressedChromatin	4:136141000:136143200	4	136141000	136143200	1001	700	2200	500	100	Heterochromatin
Chr4:136143501-136144000	4	136143501	136144000		6_BivalentChromatin-4:136143200:136146600	6_BivalentChromatin-4:136143200:136146600	No description		mESC_E14_newNAmes_dense.bed	overlapping	0	BivalentChromatin	4:136143200:136146600	4	136143200	136146600	301	2600	3400	500	100	BivalentChromatin
Chr4:136144001-136144500	4	136144001	136144500		6_BivalentChromatin-4:136143200:136146600	6_BivalentChromatin-4:136143200:136146600	No description		mESC_E14_newNAmes_dense.bed	overlapping	0	BivalentChromatin	4:136143200:136146600	4	136143200	136146600	801	2100	3400	500	100	BivalentChromatin
Chr4:136144501-136145000	4	136144501	136145000		6_BivalentChromatin-4:136143200:136146600	6_BivalentChromatin-4:136143200:136146600	No description		mESC_E14_newNAmes_dense.bed	overlapping	0	BivalentChromatin	4:136143200:136146600	4	136143200	136146600	1301	1600	3400	500	100	BivalentChromatin
Chr4:136146501-136147000	4	136146501	136147000		6_BivalentChromatin-4:136143200:136146600	6_BivalentChromatin-4:136143200:136146600	No description		mESC_E14_newNAmes_dense.bed	overlapping	0	BivalentChromatin	4:136143200:136146600	4	136143200	136146600	3301	-400	3400	100	20	BivalentChromatin
Chr4:136147001-136147500	4	136147001	136147500		5_RepressedChromatin-4:136147000:136147200	5_RepressedChromatin-4:136147000:136147200	No description		mESC_E14_newNAmes_dense.bed	overlapping	0	RepressedChromatin	4:136147000:136147200	4	136147000	136147200	1	-300	200	200	40	Heterochromatin
Chr4:136147501-136148000	4	136147501	136148000		6_BivalentChromatin-4:136147200:136149200	6_BivalentChromatin-4:136147200:136149200	No description		mESC_E14_newNAmes_dense.bed	overlapping	0	BivalentChromatin	4:136147200:136149200	4	136147200	136149200	301	1200	2000	500	100	BivalentChromatin
Chr4:136148001-136148500	4	136148001	136148500		6_BivalentChromatin-4:136147200:136149200	6_BivalentChromatin-4:136147200:136149200	No description		mESC_E14_newNAmes_dense.bed	overlapping	0	BivalentChromatin	4:136147200:136149200	4	136147200	136149200	801	700	2000	500	100	BivalentChromatin
Chr4:136148501-136149000	4	136148501	136149000		6_BivalentChromatin-4:136147200:136149200	6_BivalentChromatin-4:136147200:136149200	No description		mESC_E14_newNAmes_dense.bed	overlapping	0	BivalentChromatin	4:136147200:136149200	4	136147200	136149200	1301	200	2000	500	100	BivalentChromatin
Chr4:136149501-136150000	4	136149501	136150000		5_RepressedChromatin-4:136149200:136149800	5_RepressedChromatin-4:136149200:136149800	No description		mESC_E14_newNAmes_dense.bed	overlapping	0	RepressedChromatin	4:136149200:136149800	4	136149200	136149800	301	-200	600	300	60	Heterochromatin
Chr4:136152001-136152500	4	136152001	136152500		5_RepressedChromatin-4:136150600:136152800	5_RepressedChromatin-4:136150600:136152800	No description		mESC_E14_newNAmes_dense.bed	overlapping	0	RepressedChromatin	4:136150600:136152800	4	136150600	136152800	1401	300	2200	500	100	Heterochromatin
Chr4:136155501-136156000	4	136155501	136156000		5_RepressedChromatin-4:136153200:136158000	5_RepressedChromatin-4:136153200:136158000	No description		mESC_E14_newNAmes_dense.bed	overlapping	0	RepressedChromatin	4:136153200:136158000	4	136153200	136158000	2301	2000	4800	500	100	Heterochromatin
Chr4:136156501-136157000	4	136156501	136157000		5_RepressedChromatin-4:136153200:136158000	5_RepressedChromatin-4:136153200:136158000	No description		mESC_E14_newNAmes_dense.bed	overlapping	0	RepressedChromatin	4:136153200:136158000	4	136153200	136158000	3301	1000	4800	500	100	Heterochromatin
Chr4:136157001-136157500	4	136157001	136157500		5_RepressedChromatin-4:136153200:136158000	5_RepressedChromatin-4:136153200:136158000	No description		mESC_E14_newNAmes_dense.bed	overlapping	0	RepressedChromatin	4:136153200:136158000	4	136153200	136158000	3801	500	4800	500	100	Heterochromatin
Chr4:136158001-136158500	4	136158001	136158500		2_Intergenic-4:136158000:136160000	2_Intergenic-4:136158000:136160000	No description		mESC_E14_newNAmes_dense.bed	overlapping	0	Intergenic	4:136158000:136160000	4	136158000	136160000	1	1500	2000	500	100	Intergenic
Chr4:136158501-136159000	4	136158501	136159000		2_Intergenic-4:136158000:136160000	2_Intergenic-4:136158000:136160000	No description		mESC_E14_newNAmes_dense.bed	overlapping	0	Intergenic	4:136158000:136160000	4	136158000	136160000	501	1000	2000	500	100	Intergenic
Chr4:136159001-136159500	4	136159001	136159500		2_Intergenic-4:136158000:136160000	2_Intergenic-4:136158000:136160000	No description		mESC_E14_newNAmes_dense.bed	overlapping	0	Intergenic	4:136158000:136160000	4	136158000	136160000	1001	500	2000	500	100	Intergenic
Chr4:136159501-136160000	4	136159501	136160000		2_Intergenic-4:136158000:136160000	2_Intergenic-4:136158000:136160000	No description		mESC_E14_newNAmes_dense.bed	overlapping	0	Intergenic	4:136158000:136160000	4	136158000	136160000	1501	0	2000	500	100	Intergenic
Chr4:136160001-136160500	4	136160001	136160500		1_Insulator-4:136160000:136160600	1_Insulator-4:136160000:136160600	No description		mESC_E14_newNAmes_dense.bed	overlapping	0	Insulator	4:136160000:136160600	4	136160000	136160600	1	100	600	500	100	Insulator
Chr4:136160501-136161000	4	136160501	136161000		1_Insulator-4:136160000:136160600	1_Insulator-4:136160000:136160600	No description		mESC_E14_newNAmes_dense.bed	overlapping	0	Insulator	4:136160000:136160600	4	136160000	136160600	501	-400	600	100	20	Insulator
Chr4:136161001-136161500	4	136161001	136161500		2_Intergenic-4:136160600:136163400	2_Intergenic-4:136160600:136163400	No description		mESC_E14_newNAmes_dense.bed	overlapping	0	Intergenic	4:136160600:136163400	4	136160600	136163400	401	1900	2800	500	100	Intergenic
Chr4:136161501-136162000	4	136161501	136162000		2_Intergenic-4:136160600:136163400	2_Intergenic-4:136160600:136163400	No description		mESC_E14_newNAmes_dense.bed	overlapping	0	Intergenic	4:136160600:136163400	4	136160600	136163400	901	1400	2800	500	100	Intergenic
Chr4:136163001-136163500	4	136163001	136163500		2_Intergenic-4:136160600:136163400	2_Intergenic-4:136160600:136163400	No description		mESC_E14_newNAmes_dense.bed	overlapping	0	Intergenic	4:136160600:136163400	4	136160600	136163400	2401	-100	2800	400	80	Intergenic
Chr4:136166001-136166500	4	136166001	136166500		2_Intergenic-4:136164600:136166400	2_Intergenic-4:136164600:136166400	No description		mESC_E14_newNAmes_dense.bed	overlapping	0	Intergenic	4:136164600:136166400	4	136164600	136166400	1401	-100	1800	400	80	Intergenic
Chr4:136169501-136170000	4	136169501	136170000		2_Intergenic-4:136167200:136169800	2_Intergenic-4:136167200:136169800	No description		mESC_E14_newNAmes_dense.bed	overlapping	0	Intergenic	4:136167200:136169800	4	136167200	136169800	2301	-200	2600	300	60	Intergenic
Chr4:136170001-136170500	4	136170001	136170500		5_RepressedChromatin-4:136169800:136171000	5_RepressedChromatin-4:136169800:136171000	No description		mESC_E14_newNAmes_dense.bed	overlapping	0	RepressedChromatin	4:136169800:136171000	4	136169800	136171000	201	500	1200	500	100	Heterochromatin
Chr4:136170501-136171000	4	136170501	136171000		5_RepressedChromatin-4:136169800:136171000	5_RepressedChromatin-4:136169800:136171000	No description		mESC_E14_newNAmes_dense.bed	overlapping	0	RepressedChromatin	4:136169800:136171000	4	136169800	136171000	701	0	1200	500	100	Heterochromatin
Chr4:136172001-136172500	4	136172001	136172500		7_ActivePromoter-4:136172000:136172400	7_ActivePromoter-4:136172000:136172400	No description		mESC_E14_newNAmes_dense.bed	overlapping	0	ActivePromoter	4:136172000:136172400	4	136172000	136172400	1	-100	400	400	80	ActivePromoter
Chr4:136172501-136173000	4	136172501	136173000		6_BivalentChromatin-4:136172400:136174400	6_BivalentChromatin-4:136172400:136174400	No description		mESC_E14_newNAmes_dense.bed	overlapping	0	BivalentChromatin	4:136172400:136174400	4	136172400	136174400	101	1400	2000	500	100	BivalentChromatin
Chr4:136173001-136173500	4	136173001	136173500		6_BivalentChromatin-4:136172400:136174400	6_BivalentChromatin-4:136172400:136174400	No description		mESC_E14_newNAmes_dense.bed	overlapping	0	BivalentChromatin	4:136172400:136174400	4	136172400	136174400	601	900	2000	500	100	BivalentChromatin
Chr4:136176001-136176500	4	136176001	136176500		9_TranscriptionTransition-4:136174600:136176200	9_TranscriptionTransition-4:136174600:136176200	No description		mESC_E14_newNAmes_dense.bed	overlapping	0	TranscriptionTransition	4:136174600:136176200	4	136174600	136176200	1401	-300	1600	200	40	TranscriptionTransition
Chr4:136177501-136178000	4	136177501	136178000		8_StrongEnhancer-4:136177400:136177800	8_StrongEnhancer-4:136177400:136177800	No description		mESC_E14_newNAmes_dense.bed	overlapping	0	StrongEnhancer	4:136177400:136177800	4	136177400	136177800	101	-200	400	300	60	StrongEnhancer
Chr4:136178001-136178500	4	136178001	136178500		4_Enhancer-4:136177800:136178400	4_Enhancer-4:136177800:136178400	No description		mESC_E14_newNAmes_dense.bed	overlapping	0	Enhancer	4:136177800:136178400	4	136177800	136178400	201	-100	600	400	80	Enhancer
Chr4:136180001-136180500	4	136180001	136180500		7_ActivePromoter-4:136180000:136180200	7_ActivePromoter-4:136180000:136180200	No description		mESC_E14_newNAmes_dense.bed	overlapping	0	ActivePromoter	4:136180000:136180200	4	136180000	136180200	1	-300	200	200	40	ActivePromoter
Chr4:136180501-136181000	4	136180501	136181000		7_ActivePromoter-4:136180400:136181000	7_ActivePromoter-4:136180400:136181000	No description		mESC_E14_newNAmes_dense.bed	overlapping	0	ActivePromoter	4:136180400:136181000	4	136180400	136181000	101	0	600	500	100	ActivePromoter
Chr4:136182501-136183000	4	136182501	136183000		10_TranscriptionElongation-4:136182000:136192200	10_TranscriptionElongation-4:136182000:136192200	No description		mESC_E14_newNAmes_dense.bed	overlapping	0	TranscriptionElongation	4:136182000:136192200	4	136182000	136192200	501	9200	10200	500	100	TranscriptionElongation
Chr4:136183001-136183500	4	136183001	136183500		10_TranscriptionElongation-4:136182000:136192200	10_TranscriptionElongation-4:136182000:136192200	No description		mESC_E14_newNAmes_dense.bed	overlapping	0	TranscriptionElongation	4:136182000:136192200	4	136182000	136192200	1001	8700	10200	500	100	TranscriptionElongation
Chr4:136186501-136187000	4	136186501	136187000		10_TranscriptionElongation-4:136182000:136192200	10_TranscriptionElongation-4:136182000:136192200	No description		mESC_E14_newNAmes_dense.bed	overlapping	0	TranscriptionElongation	4:136182000:136192200	4	136182000	136192200	4501	5200	10200	500	100	TranscriptionElongation
Chr4:136187001-136187500	4	136187001	136187500		10_TranscriptionElongation-4:136182000:136192200	10_TranscriptionElongation-4:136182000:136192200	No description		mESC_E14_newNAmes_dense.bed	overlapping	0	TranscriptionElongation	4:136182000:136192200	4	136182000	136192200	5001	4700	10200	500	100	TranscriptionElongation
Chr4:136194501-136195000	4	136194501	136195000		11_WeakEnhancer-4:136192200:136196000	11_WeakEnhancer-4:136192200:136196000	No description		mESC_E14_newNAmes_dense.bed	overlapping	0	WeakEnhancer	4:136192200:136196000	4	136192200	136196000	2301	1000	3800	500	100	WeakEnhancer
Chr4:136195001-136195500	4	136195001	136195500		11_WeakEnhancer-4:136192200:136196000	11_WeakEnhancer-4:136192200:136196000	No description		mESC_E14_newNAmes_dense.bed	overlapping	0	WeakEnhancer	4:136192200:136196000	4	136192200	136196000	2801	500	3800	500	100	WeakEnhancer
Chr4:136196501-136197000	4	136196501	136197000		4_Enhancer-4:136196000:136198800	4_Enhancer-4:136196000:136198800	No description		mESC_E14_newNAmes_dense.bed	overlapping	0	Enhancer	4:136196000:136198800	4	136196000	136198800	501	1800	2800	500	100	Enhancer
Chr4:136197501-136198000	4	136197501	136198000		4_Enhancer-4:136196000:136198800	4_Enhancer-4:136196000:136198800	No description		mESC_E14_newNAmes_dense.bed	overlapping	0	Enhancer	4:136196000:136198800	4	136196000	136198800	1501	800	2800	500	100	Enhancer
Chr4:136198001-136198500	4	136198001	136198500		4_Enhancer-4:136196000:136198800	4_Enhancer-4:136196000:136198800	No description		mESC_E14_newNAmes_dense.bed	overlapping	0	Enhancer	4:136196000:136198800	4	136196000	136198800	2001	300	2800	500	100	Enhancer
Chr4:136198501-136199000	4	136198501	136199000		4_Enhancer-4:136196000:136198800	4_Enhancer-4:136196000:136198800	No description		mESC_E14_newNAmes_dense.bed	overlapping	0	Enhancer	4:136196000:136198800	4	136196000	136198800	2501	-200	2800	300	60	Enhancer
Chr4:136201001-136201500	4	136201001	136201500		2_Intergenic-4:136198800:136202200	2_Intergenic-4:136198800:136202200	No description		mESC_E14_newNAmes_dense.bed	overlapping	0	Intergenic	4:136198800:136202200	4	136198800	136202200	2201	700	3400	500	100	Intergenic
Chr4:136201501-136202000	4	136201501	136202000		2_Intergenic-4:136198800:136202200	2_Intergenic-4:136198800:136202200	No description		mESC_E14_newNAmes_dense.bed	overlapping	0	Intergenic	4:136198800:136202200	4	136198800	136202200	2701	200	3400	500	100	Intergenic
Chr4:136205501-136206000	4	136205501	136206000		2_Intergenic-4:136204200:136206200	2_Intergenic-4:136204200:136206200	No description		mESC_E14_newNAmes_dense.bed	overlapping	0	Intergenic	4:136204200:136206200	4	136204200	136206200	1301	200	2000	500	100	Intergenic
Chr4:136206001-136206500	4	136206001	136206500		2_Intergenic-4:136204200:136206200	2_Intergenic-4:136204200:136206200	No description		mESC_E14_newNAmes_dense.bed	overlapping	0	Intergenic	4:136204200:136206200	4	136204200	136206200	1801	-300	2000	200	40	Intergenic
Chr4:136206501-136207000	4	136206501	136207000		7_ActivePromoter-4:136206200:136207200	7_ActivePromoter-4:136206200:136207200	No description		mESC_E14_newNAmes_dense.bed	overlapping	0	ActivePromoter	4:136206200:136207200	4	136206200	136207200	301	200	1000	500	100	ActivePromoter
Chr4:136210001-136210500	4	136210001	136210500		10_TranscriptionElongation-4:136208400:136211600	10_TranscriptionElongation-4:136208400:136211600	No description		mESC_E14_newNAmes_dense.bed	overlapping	0	TranscriptionElongation	4:136208400:136211600	4	136208400	136211600	1601	1100	3200	500	100	TranscriptionElongation
Chr4:136210501-136211000	4	136210501	136211000		10_TranscriptionElongation-4:136208400:136211600	10_TranscriptionElongation-4:136208400:136211600	No description		mESC_E14_newNAmes_dense.bed	overlapping	0	TranscriptionElongation	4:136208400:136211600	4	136208400	136211600	2101	600	3200	500	100	TranscriptionElongation
Chr4:136211001-136211500	4	136211001	136211500		10_TranscriptionElongation-4:136208400:136211600	10_TranscriptionElongation-4:136208400:136211600	No description		mESC_E14_newNAmes_dense.bed	overlapping	0	TranscriptionElongation	4:136208400:136211600	4	136208400	136211600	2601	100	3200	500	100	TranscriptionElongation
Chr4:136211501-136212000	4	136211501	136212000		10_TranscriptionElongation-4:136208400:136211600	10_TranscriptionElongation-4:136208400:136211600	No description		mESC_E14_newNAmes_dense.bed	overlapping	0	TranscriptionElongation	4:136208400:136211600	4	136208400	136211600	3101	-400	3200	100	20	TranscriptionElongation
Chr4:136214501-136215000	4	136214501	136215000		10_TranscriptionElongation-4:136214400:136215400	10_TranscriptionElongation-4:136214400:136215400	No description		mESC_E14_newNAmes_dense.bed	overlapping	0	TranscriptionElongation	4:136214400:136215400	4	136214400	136215400	101	400	1000	500	100	TranscriptionElongation
Chr4:136215001-136215500	4	136215001	136215500		10_TranscriptionElongation-4:136214400:136215400	10_TranscriptionElongation-4:136214400:136215400	No description		mESC_E14_newNAmes_dense.bed	overlapping	0	TranscriptionElongation	4:136214400:136215400	4	136214400	136215400	601	-100	1000	400	80	TranscriptionElongation
Chr4:136215501-136216000	4	136215501	136216000		3_Heterochromatin-4:136215400:136217000	3_Heterochromatin-4:136215400:136217000	No description		mESC_E14_newNAmes_dense.bed	overlapping	0	Heterochromatin	4:136215400:136217000	4	136215400	136217000	101	1000	1600	500	100	Heterochromatin
Chr4:136216501-136217000	4	136216501	136217000		3_Heterochromatin-4:136215400:136217000	3_Heterochromatin-4:136215400:136217000	No description		mESC_E14_newNAmes_dense.bed	overlapping	0	Heterochromatin	4:136215400:136217000	4	136215400	136217000	1101	0	1600	500	100	Heterochromatin
Chr4:136217001-136217500	4	136217001	136217500		5_RepressedChromatin-4:136217000:136217800	5_RepressedChromatin-4:136217000:136217800	No description		mESC_E14_newNAmes_dense.bed	overlapping	0	RepressedChromatin	4:136217000:136217800	4	136217000	136217800	1	300	800	500	100	Heterochromatin
Chr4:136220001-136220500	4	136220001	136220500		8_StrongEnhancer-4:136219600:136220600	8_StrongEnhancer-4:136219600:136220600	No description		mESC_E14_newNAmes_dense.bed	overlapping	0	StrongEnhancer	4:136219600:136220600	4	136219600	136220600	401	100	1000	500	100	StrongEnhancer
Chr4:136220501-136221000	4	136220501	136221000		8_StrongEnhancer-4:136219600:136220600	8_StrongEnhancer-4:136219600:136220600	No description		mESC_E14_newNAmes_dense.bed	overlapping	0	StrongEnhancer	4:136219600:136220600	4	136219600	136220600	901	-400	1000	100	20	StrongEnhancer
Chr4:136222501-136223000	4	136222501	136223000		4_Enhancer-4:136220600:136224000	4_Enhancer-4:136220600:136224000	No description		mESC_E14_newNAmes_dense.bed	overlapping	0	Enhancer	4:136220600:136224000	4	136220600	136224000	1901	1000	3400	500	100	Enhancer
Chr4:136223001-136223500	4	136223001	136223500		4_Enhancer-4:136220600:136224000	4_Enhancer-4:136220600:136224000	No description		mESC_E14_newNAmes_dense.bed	overlapping	0	Enhancer	4:136220600:136224000	4	136220600	136224000	2401	500	3400	500	100	Enhancer
Chr4:136224501-136225000	4	136224501	136225000		4_Enhancer-4:136224200:136224800	4_Enhancer-4:136224200:136224800	No description		mESC_E14_newNAmes_dense.bed	overlapping	0	Enhancer	4:136224200:136224800	4	136224200	136224800	301	-200	600	300	60	Enhancer
Chr4:136225001-136225500	4	136225001	136225500		8_StrongEnhancer-4:136224800:136225400	8_StrongEnhancer-4:136224800:136225400	No description		mESC_E14_newNAmes_dense.bed	overlapping	0	StrongEnhancer	4:136224800:136225400	4	136224800	136225400	201	-100	600	400	80	StrongEnhancer
Chr4:136228001-136228500	4	136228001	136228500		10_TranscriptionElongation-4:136227400:136228600	10_TranscriptionElongation-4:136227400:136228600	No description		mESC_E14_newNAmes_dense.bed	overlapping	0	TranscriptionElongation	4:136227400:136228600	4	136227400	136228600	601	100	1200	500	100	TranscriptionElongation
Chr4:136234001-136234500	4	136234001	136234500		10_TranscriptionElongation-4:136233200:136239600	10_TranscriptionElongation-4:136233200:136239600	No description		mESC_E14_newNAmes_dense.bed	overlapping	0	TranscriptionElongation	4:136233200:136239600	4	136233200	136239600	801	5100	6400	500	100	TranscriptionElongation
Chr4:136234501-136235000	4	136234501	136235000		10_TranscriptionElongation-4:136233200:136239600	10_TranscriptionElongation-4:136233200:136239600	No description		mESC_E14_newNAmes_dense.bed	overlapping	0	TranscriptionElongation	4:136233200:136239600	4	136233200	136239600	1301	4600	6400	500	100	TranscriptionElongation
Chr4:136236001-136236500	4	136236001	136236500		10_TranscriptionElongation-4:136233200:136239600	10_TranscriptionElongation-4:136233200:136239600	No description		mESC_E14_newNAmes_dense.bed	overlapping	0	TranscriptionElongation	4:136233200:136239600	4	136233200	136239600	2801	3100	6400	500	100	TranscriptionElongation
Chr4:136236501-136237000	4	136236501	136237000		10_TranscriptionElongation-4:136233200:136239600	10_TranscriptionElongation-4:136233200:136239600	No description		mESC_E14_newNAmes_dense.bed	overlapping	0	TranscriptionElongation	4:136233200:136239600	4	136233200	136239600	3301	2600	6400	500	100	TranscriptionElongation
Chr4:136238001-136238500	4	136238001	136238500		10_TranscriptionElongation-4:136233200:136239600	10_TranscriptionElongation-4:136233200:136239600	No description		mESC_E14_newNAmes_dense.bed	overlapping	0	TranscriptionElongation	4:136233200:136239600	4	136233200	136239600	4801	1100	6400	500	100	TranscriptionElongation
Chr4:136238501-136239000	4	136238501	136239000		10_TranscriptionElongation-4:136233200:136239600	10_TranscriptionElongation-4:136233200:136239600	No description		mESC_E14_newNAmes_dense.bed	overlapping	0	TranscriptionElongation	4:136233200:136239600	4	136233200	136239600	5301	600	6400	500	100	TranscriptionElongation
Chr4:136239001-136239500	4	136239001	136239500		10_TranscriptionElongation-4:136233200:136239600	10_TranscriptionElongation-4:136233200:136239600	No description		mESC_E14_newNAmes_dense.bed	overlapping	0	TranscriptionElongation	4:136233200:136239600	4	136233200	136239600	5801	100	6400	500	100	TranscriptionElongation
Chr4:136239501-136240000	4	136239501	136240000		10_TranscriptionElongation-4:136233200:136239600	10_TranscriptionElongation-4:136233200:136239600	No description		mESC_E14_newNAmes_dense.bed	overlapping	0	TranscriptionElongation	4:136233200:136239600	4	136233200	136239600	6301	-400	6400	100	20	TranscriptionElongation
Chr4:136241001-136241500	4	136241001	136241500		10_TranscriptionElongation-4:136240000:136242200	10_TranscriptionElongation-4:136240000:136242200	No description		mESC_E14_newNAmes_dense.bed	overlapping	0	TranscriptionElongation	4:136240000:136242200	4	136240000	136242200	1001	700	2200	500	100	TranscriptionElongation
Chr4:136241501-136242000	4	136241501	136242000		10_TranscriptionElongation-4:136240000:136242200	10_TranscriptionElongation-4:136240000:136242200	No description		mESC_E14_newNAmes_dense.bed	overlapping	0	TranscriptionElongation	4:136240000:136242200	4	136240000	136242200	1501	200	2200	500	100	TranscriptionElongation
Chr4:136242001-136242500	4	136242001	136242500		10_TranscriptionElongation-4:136240000:136242200	10_TranscriptionElongation-4:136240000:136242200	No description		mESC_E14_newNAmes_dense.bed	overlapping	0	TranscriptionElongation	4:136240000:136242200	4	136240000	136242200	2001	-300	2200	200	40	TranscriptionElongation
Chr4:136242501-136243000	4	136242501	136243000		11_WeakEnhancer-4:136242200:136245800	11_WeakEnhancer-4:136242200:136245800	No description		mESC_E14_newNAmes_dense.bed	overlapping	0	WeakEnhancer	4:136242200:136245800	4	136242200	136245800	301	2800	3600	500	100	WeakEnhancer
Chr4:136243001-136243500	4	136243001	136243500		11_WeakEnhancer-4:136242200:136245800	11_WeakEnhancer-4:136242200:136245800	No description		mESC_E14_newNAmes_dense.bed	overlapping	0	WeakEnhancer	4:136242200:136245800	4	136242200	136245800	801	2300	3600	500	100	WeakEnhancer
Chr4:136243501-136244000	4	136243501	136244000		11_WeakEnhancer-4:136242200:136245800	11_WeakEnhancer-4:136242200:136245800	No description		mESC_E14_newNAmes_dense.bed	overlapping	0	WeakEnhancer	4:136242200:136245800	4	136242200	136245800	1301	1800	3600	500	100	WeakEnhancer
Chr4:136244001-136244500	4	136244001	136244500		11_WeakEnhancer-4:136242200:136245800	11_WeakEnhancer-4:136242200:136245800	No description		mESC_E14_newNAmes_dense.bed	overlapping	0	WeakEnhancer	4:136242200:136245800	4	136242200	136245800	1801	1300	3600	500	100	WeakEnhancer
Chr4:136246501-136247000	4	136246501	136247000		8_StrongEnhancer-4:136246000:136246600	8_StrongEnhancer-4:136246000:136246600	No description		mESC_E14_newNAmes_dense.bed	overlapping	0	StrongEnhancer	4:136246000:136246600	4	136246000	136246600	501	-400	600	100	20	StrongEnhancer
Chr4:136247001-136247500	4	136247001	136247500		7_ActivePromoter-4:136246600:136247200	7_ActivePromoter-4:136246600:136247200	No description		mESC_E14_newNAmes_dense.bed	overlapping	0	ActivePromoter	4:136246600:136247200	4	136246600	136247200	401	-300	600	200	40	ActivePromoter
Chr4:136247501-136248000	4	136247501	136248000		7_ActivePromoter-4:136247400:136249400	7_ActivePromoter-4:136247400:136249400	No description		mESC_E14_newNAmes_dense.bed	overlapping	0	ActivePromoter	4:136247400:136249400	4	136247400	136249400	101	1400	2000	500	100	ActivePromoter
Chr4:136248001-136248500	4	136248001	136248500		7_ActivePromoter-4:136247400:136249400	7_ActivePromoter-4:136247400:136249400	No description		mESC_E14_newNAmes_dense.bed	overlapping	0	ActivePromoter	4:136247400:136249400	4	136247400	136249400	601	900	2000	500	100	ActivePromoter
Chr4:136248501-136249000	4	136248501	136249000		7_ActivePromoter-4:136247400:136249400	7_ActivePromoter-4:136247400:136249400	No description		mESC_E14_newNAmes_dense.bed	overlapping	0	ActivePromoter	4:136247400:136249400	4	136247400	136249400	1101	400	2000	500	100	ActivePromoter
Chr4:136249001-136249500	4	136249001	136249500		7_ActivePromoter-4:136247400:136249400	7_ActivePromoter-4:136247400:136249400	No description		mESC_E14_newNAmes_dense.bed	overlapping	0	ActivePromoter	4:136247400:136249400	4	136247400	136249400	1601	-100	2000	400	80	ActivePromoter
Chr4:136250001-136250500	4	136250001	136250500		11_WeakEnhancer-4:136250000:136253000	11_WeakEnhancer-4:136250000:136253000	No description		mESC_E14_newNAmes_dense.bed	overlapping	0	WeakEnhancer	4:136250000:136253000	4	136250000	136253000	1	2500	3000	500	100	WeakEnhancer
Chr4:136250501-136251000	4	136250501	136251000		11_WeakEnhancer-4:136250000:136253000	11_WeakEnhancer-4:136250000:136253000	No description		mESC_E14_newNAmes_dense.bed	overlapping	0	WeakEnhancer	4:136250000:136253000	4	136250000	136253000	501	2000	3000	500	100	WeakEnhancer
Chr4:136255501-136256000	4	136255501	136256000		10_TranscriptionElongation-4:136253000:136259200	10_TranscriptionElongation-4:136253000:136259200	No description		mESC_E14_newNAmes_dense.bed	overlapping	0	TranscriptionElongation	4:136253000:136259200	4	136253000	136259200	2501	3200	6200	500	100	TranscriptionElongation
Chr4:136256001-136256500	4	136256001	136256500		10_TranscriptionElongation-4:136253000:136259200	10_TranscriptionElongation-4:136253000:136259200	No description		mESC_E14_newNAmes_dense.bed	overlapping	0	TranscriptionElongation	4:136253000:136259200	4	136253000	136259200	3001	2700	6200	500	100	TranscriptionElongation
Chr4:136256501-136257000	4	136256501	136257000		10_TranscriptionElongation-4:136253000:136259200	10_TranscriptionElongation-4:136253000:136259200	No description		mESC_E14_newNAmes_dense.bed	overlapping	0	TranscriptionElongation	4:136253000:136259200	4	136253000	136259200	3501	2200	6200	500	100	TranscriptionElongation
Chr4:136257001-136257500	4	136257001	136257500		10_TranscriptionElongation-4:136253000:136259200	10_TranscriptionElongation-4:136253000:136259200	No description		mESC_E14_newNAmes_dense.bed	overlapping	0	TranscriptionElongation	4:136253000:136259200	4	136253000	136259200	4001	1700	6200	500	100	TranscriptionElongation
Chr4:136258501-136259000	4	136258501	136259000		10_TranscriptionElongation-4:136253000:136259200	10_TranscriptionElongation-4:136253000:136259200	No description		mESC_E14_newNAmes_dense.bed	overlapping	0	TranscriptionElongation	4:136253000:136259200	4	136253000	136259200	5501	200	6200	500	100	TranscriptionElongation
Chr4:136259001-136259500	4	136259001	136259500		10_TranscriptionElongation-4:136253000:136259200	10_TranscriptionElongation-4:136253000:136259200	No description		mESC_E14_newNAmes_dense.bed	overlapping	0	TranscriptionElongation	4:136253000:136259200	4	136253000	136259200	6001	-300	6200	200	40	TranscriptionElongation
Chr4:136261001-136261500	4	136261001	136261500		10_TranscriptionElongation-4:136260800:136277800	10_TranscriptionElongation-4:136260800:136277800	No description		mESC_E14_newNAmes_dense.bed	overlapping	0	TranscriptionElongation	4:136260800:136277800	4	136260800	136277800	201	16300	17000	500	100	TranscriptionElongation
Chr4:136261501-136262000	4	136261501	136262000		10_TranscriptionElongation-4:136260800:136277800	10_TranscriptionElongation-4:136260800:136277800	No description		mESC_E14_newNAmes_dense.bed	overlapping	0	TranscriptionElongation	4:136260800:136277800	4	136260800	136277800	701	15800	17000	500	100	TranscriptionElongation
Chr4:136267001-136267500	4	136267001	136267500		10_TranscriptionElongation-4:136260800:136277800	10_TranscriptionElongation-4:136260800:136277800	No description		mESC_E14_newNAmes_dense.bed	overlapping	0	TranscriptionElongation	4:136260800:136277800	4	136260800	136277800	6201	10300	17000	500	100	TranscriptionElongation
Chr4:136267501-136268000	4	136267501	136268000		10_TranscriptionElongation-4:136260800:136277800	10_TranscriptionElongation-4:136260800:136277800	No description		mESC_E14_newNAmes_dense.bed	overlapping	0	TranscriptionElongation	4:136260800:136277800	4	136260800	136277800	6701	9800	17000	500	100	TranscriptionElongation
Chr4:136270501-136271000	4	136270501	136271000		10_TranscriptionElongation-4:136260800:136277800	10_TranscriptionElongation-4:136260800:136277800	No description		mESC_E14_newNAmes_dense.bed	overlapping	0	TranscriptionElongation	4:136260800:136277800	4	136260800	136277800	9701	6800	17000	500	100	TranscriptionElongation
Chr4:136278001-136278500	4	136278001	136278500		3_Heterochromatin-4:136277800:136278600	3_Heterochromatin-4:136277800:136278600	No description		mESC_E14_newNAmes_dense.bed	overlapping	0	Heterochromatin	4:136277800:136278600	4	136277800	136278600	201	100	800	500	100	Heterochromatin
Chr4:136281501-136282000	4	136281501	136282000		10_TranscriptionElongation-4:136278600:136282000	10_TranscriptionElongation-4:136278600:136282000	No description		mESC_E14_newNAmes_dense.bed	overlapping	0	TranscriptionElongation	4:136278600:136282000	4	136278600	136282000	2901	0	3400	500	100	TranscriptionElongation
Chr4:136282001-136282500	4	136282001	136282500		3_Heterochromatin-4:136282000:136285000	3_Heterochromatin-4:136282000:136285000	No description		mESC_E14_newNAmes_dense.bed	overlapping	0	Heterochromatin	4:136282000:136285000	4	136282000	136285000	1	2500	3000	500	100	Heterochromatin
Chr4:136284001-136284500	4	136284001	136284500		3_Heterochromatin-4:136282000:136285000	3_Heterochromatin-4:136282000:136285000	No description		mESC_E14_newNAmes_dense.bed	overlapping	0	Heterochromatin	4:136282000:136285000	4	136282000	136285000	2001	500	3000	500	100	Heterochromatin
Chr4:136284501-136285000	4	136284501	136285000		3_Heterochromatin-4:136282000:136285000	3_Heterochromatin-4:136282000:136285000	No description		mESC_E14_newNAmes_dense.bed	overlapping	0	Heterochromatin	4:136282000:136285000	4	136282000	136285000	2501	0	3000	500	100	Heterochromatin
Chr4:136285001-136285500	4	136285001	136285500		7_ActivePromoter-4:136285000:136286600	7_ActivePromoter-4:136285000:136286600	No description		mESC_E14_newNAmes_dense.bed	overlapping	0	ActivePromoter	4:136285000:136286600	4	136285000	136286600	1	1100	1600	500	100	ActivePromoter
Chr4:136285501-136286000	4	136285501	136286000		7_ActivePromoter-4:136285000:136286600	7_ActivePromoter-4:136285000:136286600	No description		mESC_E14_newNAmes_dense.bed	overlapping	0	ActivePromoter	4:136285000:136286600	4	136285000	136286600	501	600	1600	500	100	ActivePromoter
Chr4:136286001-136286500	4	136286001	136286500		7_ActivePromoter-4:136285000:136286600	7_ActivePromoter-4:136285000:136286600	No description		mESC_E14_newNAmes_dense.bed	overlapping	0	ActivePromoter	4:136285000:136286600	4	136285000	136286600	1001	100	1600	500	100	ActivePromoter
Chr4:136286501-136287000	4	136286501	136287000		7_ActivePromoter-4:136285000:136286600	7_ActivePromoter-4:136285000:136286600	No description		mESC_E14_newNAmes_dense.bed	overlapping	0	ActivePromoter	4:136285000:136286600	4	136285000	136286600	1501	-400	1600	100	20	ActivePromoter
Chr4:136290001-136290500	4	136290001	136290500		9_TranscriptionTransition-4:136289800:136291200	9_TranscriptionTransition-4:136289800:136291200	No description		mESC_E14_newNAmes_dense.bed	overlapping	0	TranscriptionTransition	4:136289800:136291200	4	136289800	136291200	201	700	1400	500	100	TranscriptionTransition
Chr4:136290501-136291000	4	136290501	136291000		9_TranscriptionTransition-4:136289800:136291200	9_TranscriptionTransition-4:136289800:136291200	No description		mESC_E14_newNAmes_dense.bed	overlapping	0	TranscriptionTransition	4:136289800:136291200	4	136289800	136291200	701	200	1400	500	100	TranscriptionTransition
Chr4:136291001-136291500	4	136291001	136291500		9_TranscriptionTransition-4:136289800:136291200	9_TranscriptionTransition-4:136289800:136291200	No description		mESC_E14_newNAmes_dense.bed	overlapping	0	TranscriptionTransition	4:136289800:136291200	4	136289800	136291200	1201	-300	1400	200	40	TranscriptionTransition
Chr4:136296001-136296500	4	136296001	136296500		2_Intergenic-4:136295000:136298800	2_Intergenic-4:136295000:136298800	No description		mESC_E14_newNAmes_dense.bed	overlapping	0	Intergenic	4:136295000:136298800	4	136295000	136298800	1001	2300	3800	500	100	Intergenic
Chr4:136301501-136302000	4	136301501	136302000		5_RepressedChromatin-4:136298800:136304000	5_RepressedChromatin-4:136298800:136304000	No description		mESC_E14_newNAmes_dense.bed	overlapping	0	RepressedChromatin	4:136298800:136304000	4	136298800	136304000	2701	2000	5200	500	100	Heterochromatin
Chr4:136302001-136302500	4	136302001	136302500		5_RepressedChromatin-4:136298800:136304000	5_RepressedChromatin-4:136298800:136304000	No description		mESC_E14_newNAmes_dense.bed	overlapping	0	RepressedChromatin	4:136298800:136304000	4	136298800	136304000	3201	1500	5200	500	100	Heterochromatin
Chr4:136303501-136304000	4	136303501	136304000		5_RepressedChromatin-4:136298800:136304000	5_RepressedChromatin-4:136298800:136304000	No description		mESC_E14_newNAmes_dense.bed	overlapping	0	RepressedChromatin	4:136298800:136304000	4	136298800	136304000	4701	0	5200	500	100	Heterochromatin
Chr4:136309001-136309500	4	136309001	136309500		4_Enhancer-4:136308200:136309400	4_Enhancer-4:136308200:136309400	No description		mESC_E14_newNAmes_dense.bed	overlapping	0	Enhancer	4:136308200:136309400	4	136308200	136309400	801	-100	1200	400	80	Enhancer
Chr4:136309501-136310000	4	136309501	136310000		7_ActivePromoter-4:136309400:136310200	7_ActivePromoter-4:136309400:136310200	No description		mESC_E14_newNAmes_dense.bed	overlapping	0	ActivePromoter	4:136309400:136310200	4	136309400	136310200	101	200	800	500	100	ActivePromoter
Chr4:136310501-136311000	4	136310501	136311000		7_ActivePromoter-4:136310400:136312000	7_ActivePromoter-4:136310400:136312000	No description		mESC_E14_newNAmes_dense.bed	overlapping	0	ActivePromoter	4:136310400:136312000	4	136310400	136312000	101	1000	1600	500	100	ActivePromoter
Chr4:136311001-136311500	4	136311001	136311500		7_ActivePromoter-4:136310400:136312000	7_ActivePromoter-4:136310400:136312000	No description		mESC_E14_newNAmes_dense.bed	overlapping	0	ActivePromoter	4:136310400:136312000	4	136310400	136312000	601	500	1600	500	100	ActivePromoter
Chr4:136311501-136312000	4	136311501	136312000		7_ActivePromoter-4:136310400:136312000	7_ActivePromoter-4:136310400:136312000	No description		mESC_E14_newNAmes_dense.bed	overlapping	0	ActivePromoter	4:136310400:136312000	4	136310400	136312000	1101	0	1600	500	100	ActivePromoter
Chr4:136317501-136318000	4	136317501	136318000		4_Enhancer-4:136317400:136318000	4_Enhancer-4:136317400:136318000	No description		mESC_E14_newNAmes_dense.bed	overlapping	0	Enhancer	4:136317400:136318000	4	136317400	136318000	101	0	600	500	100	Enhancer
Chr4:136332501-136333000	4	136332501	136333000		10_TranscriptionElongation-4:136318600:136361000	10_TranscriptionElongation-4:136318600:136361000	No description		mESC_E14_newNAmes_dense.bed	overlapping	0	TranscriptionElongation	4:136318600:136361000	4	136318600	136361000	13901	28000	42400	500	100	TranscriptionElongation
Chr4:136334001-136334500	4	136334001	136334500		10_TranscriptionElongation-4:136318600:136361000	10_TranscriptionElongation-4:136318600:136361000	No description		mESC_E14_newNAmes_dense.bed	overlapping	0	TranscriptionElongation	4:136318600:136361000	4	136318600	136361000	15401	26500	42400	500	100	TranscriptionElongation
Chr4:136353501-136354000	4	136353501	136354000		10_TranscriptionElongation-4:136318600:136361000	10_TranscriptionElongation-4:136318600:136361000	No description		mESC_E14_newNAmes_dense.bed	overlapping	0	TranscriptionElongation	4:136318600:136361000	4	136318600	136361000	34901	7000	42400	500	100	TranscriptionElongation
Chr4:136355001-136355500	4	136355001	136355500		10_TranscriptionElongation-4:136318600:136361000	10_TranscriptionElongation-4:136318600:136361000	No description		mESC_E14_newNAmes_dense.bed	overlapping	0	TranscriptionElongation	4:136318600:136361000	4	136318600	136361000	36401	5500	42400	500	100	TranscriptionElongation
Chr4:136356501-136357000	4	136356501	136357000		10_TranscriptionElongation-4:136318600:136361000	10_TranscriptionElongation-4:136318600:136361000	No description		mESC_E14_newNAmes_dense.bed	overlapping	0	TranscriptionElongation	4:136318600:136361000	4	136318600	136361000	37901	4000	42400	500	100	TranscriptionElongation
Chr4:136357001-136357500	4	136357001	136357500		10_TranscriptionElongation-4:136318600:136361000	10_TranscriptionElongation-4:136318600:136361000	No description		mESC_E14_newNAmes_dense.bed	overlapping	0	TranscriptionElongation	4:136318600:136361000	4	136318600	136361000	38401	3500	42400	500	100	TranscriptionElongation
Chr4:136357501-136358000	4	136357501	136358000		10_TranscriptionElongation-4:136318600:136361000	10_TranscriptionElongation-4:136318600:136361000	No description		mESC_E14_newNAmes_dense.bed	overlapping	0	TranscriptionElongation	4:136318600:136361000	4	136318600	136361000	38901	3000	42400	500	100	TranscriptionElongation
Chr4:136372001-136372500	4	136372001	136372500		2_Intergenic-4:136370200:136373800	2_Intergenic-4:136370200:136373800	No description		mESC_E14_newNAmes_dense.bed	overlapping	0	Intergenic	4:136370200:136373800	4	136370200	136373800	1801	1300	3600	500	100	Intergenic
Chr4:136372501-136373000	4	136372501	136373000		2_Intergenic-4:136370200:136373800	2_Intergenic-4:136370200:136373800	No description		mESC_E14_newNAmes_dense.bed	overlapping	0	Intergenic	4:136370200:136373800	4	136370200	136373800	2301	800	3600	500	100	Intergenic
Chr4:136378501-136379000	4	136378501	136379000		2_Intergenic-4:136375000:136382800	2_Intergenic-4:136375000:136382800	No description		mESC_E14_newNAmes_dense.bed	overlapping	0	Intergenic	4:136375000:136382800	4	136375000	136382800	3501	3800	7800	500	100	Intergenic
Chr4:136379001-136379500	4	136379001	136379500		2_Intergenic-4:136375000:136382800	2_Intergenic-4:136375000:136382800	No description		mESC_E14_newNAmes_dense.bed	overlapping	0	Intergenic	4:136375000:136382800	4	136375000	136382800	4001	3300	7800	500	100	Intergenic
Chr4:136383501-136384000	4	136383501	136384000		1_Insulator-4:136382800:136384400	1_Insulator-4:136382800:136384400	No description		mESC_E14_newNAmes_dense.bed	overlapping	0	Insulator	4:136382800:136384400	4	136382800	136384400	701	400	1600	500	100	Insulator
Chr4:136384001-136384500	4	136384001	136384500		1_Insulator-4:136382800:136384400	1_Insulator-4:136382800:136384400	No description		mESC_E14_newNAmes_dense.bed	overlapping	0	Insulator	4:136382800:136384400	4	136382800	136384400	1201	-100	1600	400	80	Insulator
Chr4:136387501-136388000	4	136387501	136388000		6_BivalentChromatin-4:136387200:136387800	6_BivalentChromatin-4:136387200:136387800	No description		mESC_E14_newNAmes_dense.bed	overlapping	0	BivalentChromatin	4:136387200:136387800	4	136387200	136387800	301	-200	600	300	60	BivalentChromatin
Chr4:136391501-136392000	4	136391501	136392000		5_RepressedChromatin-4:136387800:136401600	5_RepressedChromatin-4:136387800:136401600	No description		mESC_E14_newNAmes_dense.bed	overlapping	0	RepressedChromatin	4:136387800:136401600	4	136387800	136401600	3701	9600	13800	500	100	Heterochromatin
Chr4:136392001-136392500	4	136392001	136392500		5_RepressedChromatin-4:136387800:136401600	5_RepressedChromatin-4:136387800:136401600	No description		mESC_E14_newNAmes_dense.bed	overlapping	0	RepressedChromatin	4:136387800:136401600	4	136387800	136401600	4201	9100	13800	500	100	Heterochromatin
Chr4:136392501-136393000	4	136392501	136393000		5_RepressedChromatin-4:136387800:136401600	5_RepressedChromatin-4:136387800:136401600	No description		mESC_E14_newNAmes_dense.bed	overlapping	0	RepressedChromatin	4:136387800:136401600	4	136387800	136401600	4701	8600	13800	500	100	Heterochromatin
Chr4:136393001-136393500	4	136393001	136393500		5_RepressedChromatin-4:136387800:136401600	5_RepressedChromatin-4:136387800:136401600	No description		mESC_E14_newNAmes_dense.bed	overlapping	0	RepressedChromatin	4:136387800:136401600	4	136387800	136401600	5201	8100	13800	500	100	Heterochromatin
Chr4:136395001-136395500	4	136395001	136395500		5_RepressedChromatin-4:136387800:136401600	5_RepressedChromatin-4:136387800:136401600	No description		mESC_E14_newNAmes_dense.bed	overlapping	0	RepressedChromatin	4:136387800:136401600	4	136387800	136401600	7201	6100	13800	500	100	Heterochromatin
Chr4:136395501-136396000	4	136395501	136396000		5_RepressedChromatin-4:136387800:136401600	5_RepressedChromatin-4:136387800:136401600	No description		mESC_E14_newNAmes_dense.bed	overlapping	0	RepressedChromatin	4:136387800:136401600	4	136387800	136401600	7701	5600	13800	500	100	Heterochromatin
Chr4:136399001-136399500	4	136399001	136399500		5_RepressedChromatin-4:136387800:136401600	5_RepressedChromatin-4:136387800:136401600	No description		mESC_E14_newNAmes_dense.bed	overlapping	0	RepressedChromatin	4:136387800:136401600	4	136387800	136401600	11201	2100	13800	500	100	Heterochromatin
Chr4:136399501-136400000	4	136399501	136400000		5_RepressedChromatin-4:136387800:136401600	5_RepressedChromatin-4:136387800:136401600	No description		mESC_E14_newNAmes_dense.bed	overlapping	0	RepressedChromatin	4:136387800:136401600	4	136387800	136401600	11701	1600	13800	500	100	Heterochromatin
Chr4:136400501-136401000	4	136400501	136401000		5_RepressedChromatin-4:136387800:136401600	5_RepressedChromatin-4:136387800:136401600	No description		mESC_E14_newNAmes_dense.bed	overlapping	0	RepressedChromatin	4:136387800:136401600	4	136387800	136401600	12701	600	13800	500	100	Heterochromatin
Chr4:136401001-136401500	4	136401001	136401500		5_RepressedChromatin-4:136387800:136401600	5_RepressedChromatin-4:136387800:136401600	No description		mESC_E14_newNAmes_dense.bed	overlapping	0	RepressedChromatin	4:136387800:136401600	4	136387800	136401600	13201	100	13800	500	100	Heterochromatin
Chr4:136401501-136402000	4	136401501	136402000		5_RepressedChromatin-4:136387800:136401600	5_RepressedChromatin-4:136387800:136401600	No description		mESC_E14_newNAmes_dense.bed	overlapping	0	RepressedChromatin	4:136387800:136401600	4	136387800	136401600	13701	-400	13800	100	20	Heterochromatin
Chr4:136402001-136402500	4	136402001	136402500		4_Enhancer-4:136401600:136405000	4_Enhancer-4:136401600:136405000	No description		mESC_E14_newNAmes_dense.bed	overlapping	0	Enhancer	4:136401600:136405000	4	136401600	136405000	401	2500	3400	500	100	Enhancer
Chr4:136404001-136404500	4	136404001	136404500		4_Enhancer-4:136401600:136405000	4_Enhancer-4:136401600:136405000	No description		mESC_E14_newNAmes_dense.bed	overlapping	0	Enhancer	4:136401600:136405000	4	136401600	136405000	2401	500	3400	500	100	Enhancer
Chr4:136407001-136407500	4	136407001	136407500		2_Intergenic-4:136405000:136407200	2_Intergenic-4:136405000:136407200	No description		mESC_E14_newNAmes_dense.bed	overlapping	0	Intergenic	4:136405000:136407200	4	136405000	136407200	2001	-300	2200	200	40	Intergenic
Chr4:136414001-136414500	4	136414001	136414500		2_Intergenic-4:136411200:136416600	2_Intergenic-4:136411200:136416600	No description		mESC_E14_newNAmes_dense.bed	overlapping	0	Intergenic	4:136411200:136416600	4	136411200	136416600	2801	2100	5400	500	100	Intergenic
Chr4:136414501-136415000	4	136414501	136415000		2_Intergenic-4:136411200:136416600	2_Intergenic-4:136411200:136416600	No description		mESC_E14_newNAmes_dense.bed	overlapping	0	Intergenic	4:136411200:136416600	4	136411200	136416600	3301	1600	5400	500	100	Intergenic
Chr4:136415001-136415500	4	136415001	136415500		2_Intergenic-4:136411200:136416600	2_Intergenic-4:136411200:136416600	No description		mESC_E14_newNAmes_dense.bed	overlapping	0	Intergenic	4:136411200:136416600	4	136411200	136416600	3801	1100	5400	500	100	Intergenic
Chr4:136418001-136418500	4	136418001	136418500		4_Enhancer-4:136416600:136418200	4_Enhancer-4:136416600:136418200	No description		mESC_E14_newNAmes_dense.bed	overlapping	0	Enhancer	4:136416600:136418200	4	136416600	136418200	1401	-300	1600	200	40	Enhancer
Chr4:136418501-136419000	4	136418501	136419000		5_RepressedChromatin-4:136418200:136424200	5_RepressedChromatin-4:136418200:136424200	No description		mESC_E14_newNAmes_dense.bed	overlapping	0	RepressedChromatin	4:136418200:136424200	4	136418200	136424200	301	5200	6000	500	100	Heterochromatin
Chr4:136419001-136419500	4	136419001	136419500		5_RepressedChromatin-4:136418200:136424200	5_RepressedChromatin-4:136418200:136424200	No description		mESC_E14_newNAmes_dense.bed	overlapping	0	RepressedChromatin	4:136418200:136424200	4	136418200	136424200	801	4700	6000	500	100	Heterochromatin
Chr4:136422001-136422500	4	136422001	136422500		5_RepressedChromatin-4:136418200:136424200	5_RepressedChromatin-4:136418200:136424200	No description		mESC_E14_newNAmes_dense.bed	overlapping	0	RepressedChromatin	4:136418200:136424200	4	136418200	136424200	3801	1700	6000	500	100	Heterochromatin
Chr4:136422501-136423000	4	136422501	136423000		5_RepressedChromatin-4:136418200:136424200	5_RepressedChromatin-4:136418200:136424200	No description		mESC_E14_newNAmes_dense.bed	overlapping	0	RepressedChromatin	4:136418200:136424200	4	136418200	136424200	4301	1200	6000	500	100	Heterochromatin
Chr4:136423501-136424000	4	136423501	136424000		5_RepressedChromatin-4:136418200:136424200	5_RepressedChromatin-4:136418200:136424200	No description		mESC_E14_newNAmes_dense.bed	overlapping	0	RepressedChromatin	4:136418200:136424200	4	136418200	136424200	5301	200	6000	500	100	Heterochromatin
Chr4:136424001-136424500	4	136424001	136424500		5_RepressedChromatin-4:136418200:136424200	5_RepressedChromatin-4:136418200:136424200	No description		mESC_E14_newNAmes_dense.bed	overlapping	0	RepressedChromatin	4:136418200:136424200	4	136418200	136424200	5801	-300	6000	200	40	Heterochromatin
Chr4:136424501-136425000	4	136424501	136425000		6_BivalentChromatin-4:136424200:136425400	6_BivalentChromatin-4:136424200:136425400	No description		mESC_E14_newNAmes_dense.bed	overlapping	0	BivalentChromatin	4:136424200:136425400	4	136424200	136425400	301	400	1200	500	100	BivalentChromatin
Chr4:136425001-136425500	4	136425001	136425500		6_BivalentChromatin-4:136424200:136425400	6_BivalentChromatin-4:136424200:136425400	No description		mESC_E14_newNAmes_dense.bed	overlapping	0	BivalentChromatin	4:136424200:136425400	4	136424200	136425400	801	-100	1200	400	80	BivalentChromatin
Chr4:136426501-136427000	4	136426501	136427000		5_RepressedChromatin-4:136425400:136431000	5_RepressedChromatin-4:136425400:136431000	No description		mESC_E14_newNAmes_dense.bed	overlapping	0	RepressedChromatin	4:136425400:136431000	4	136425400	136431000	1101	4000	5600	500	100	Heterochromatin
Chr4:136427001-136427500	4	136427001	136427500		5_RepressedChromatin-4:136425400:136431000	5_RepressedChromatin-4:136425400:136431000	No description		mESC_E14_newNAmes_dense.bed	overlapping	0	RepressedChromatin	4:136425400:136431000	4	136425400	136431000	1601	3500	5600	500	100	Heterochromatin
Chr4:136430501-136431000	4	136430501	136431000		5_RepressedChromatin-4:136425400:136431000	5_RepressedChromatin-4:136425400:136431000	No description		mESC_E14_newNAmes_dense.bed	overlapping	0	RepressedChromatin	4:136425400:136431000	4	136425400	136431000	5101	0	5600	500	100	Heterochromatin
Chr4:136436501-136437000	4	136436501	136437000		4_Enhancer-4:136436000:136437000	4_Enhancer-4:136436000:136437000	No description		mESC_E14_newNAmes_dense.bed	overlapping	0	Enhancer	4:136436000:136437000	4	136436000	136437000	501	0	1000	500	100	Enhancer
Chr4:136437001-136437500	4	136437001	136437500		2_Intergenic-4:136437000:136437800	2_Intergenic-4:136437000:136437800	No description		mESC_E14_newNAmes_dense.bed	overlapping	0	Intergenic	4:136437000:136437800	4	136437000	136437800	1	300	800	500	100	Intergenic
Chr4:136443001-136443500	4	136443001	136443500		5_RepressedChromatin-4:136442400:136444000	5_RepressedChromatin-4:136442400:136444000	No description		mESC_E14_newNAmes_dense.bed	overlapping	0	RepressedChromatin	4:136442400:136444000	4	136442400	136444000	601	500	1600	500	100	Heterochromatin
Chr4:136443501-136444000	4	136443501	136444000		5_RepressedChromatin-4:136442400:136444000	5_RepressedChromatin-4:136442400:136444000	No description		mESC_E14_newNAmes_dense.bed	overlapping	0	RepressedChromatin	4:136442400:136444000	4	136442400	136444000	1101	0	1600	500	100	Heterochromatin
Chr4:136444001-136444500	4	136444001	136444500		4_Enhancer-4:136444000:136445400	4_Enhancer-4:136444000:136445400	No description		mESC_E14_newNAmes_dense.bed	overlapping	0	Enhancer	4:136444000:136445400	4	136444000	136445400	1	900	1400	500	100	Enhancer
Chr4:136444501-136445000	4	136444501	136445000		4_Enhancer-4:136444000:136445400	4_Enhancer-4:136444000:136445400	No description		mESC_E14_newNAmes_dense.bed	overlapping	0	Enhancer	4:136444000:136445400	4	136444000	136445400	501	400	1400	500	100	Enhancer
Chr4:136445001-136445500	4	136445001	136445500		4_Enhancer-4:136444000:136445400	4_Enhancer-4:136444000:136445400	No description		mESC_E14_newNAmes_dense.bed	overlapping	0	Enhancer	4:136444000:136445400	4	136444000	136445400	1001	-100	1400	400	80	Enhancer
Chr4:136445501-136446000	4	136445501	136446000		2_Intergenic-4:136445400:136450200	2_Intergenic-4:136445400:136450200	No description		mESC_E14_newNAmes_dense.bed	overlapping	0	Intergenic	4:136445400:136450200	4	136445400	136450200	101	4200	4800	500	100	Intergenic
Chr4:136457001-136457500	4	136457001	136457500		4_Enhancer-4:136455600:136461000	4_Enhancer-4:136455600:136461000	No description		mESC_E14_newNAmes_dense.bed	overlapping	0	Enhancer	4:136455600:136461000	4	136455600	136461000	1401	3500	5400	500	100	Enhancer
Chr4:136462001-136462500	4	136462001	136462500		7_ActivePromoter-4:136462000:136463000	7_ActivePromoter-4:136462000:136463000	No description		mESC_E14_newNAmes_dense.bed	overlapping	0	ActivePromoter	4:136462000:136463000	4	136462000	136463000	1	500	1000	500	100	ActivePromoter
Chr4:136462501-136463000	4	136462501	136463000		7_ActivePromoter-4:136462000:136463000	7_ActivePromoter-4:136462000:136463000	No description		mESC_E14_newNAmes_dense.bed	overlapping	0	ActivePromoter	4:136462000:136463000	4	136462000	136463000	501	0	1000	500	100	ActivePromoter
Chr4:136463001-136463500	4	136463001	136463500		8_StrongEnhancer-4:136463000:136463400	8_StrongEnhancer-4:136463000:136463400	No description		mESC_E14_newNAmes_dense.bed	overlapping	0	StrongEnhancer	4:136463000:136463400	4	136463000	136463400	1	-100	400	400	80	StrongEnhancer
Chr4:136463501-136464000	4	136463501	136464000		7_ActivePromoter-4:136463400:136463800	7_ActivePromoter-4:136463400:136463800	No description		mESC_E14_newNAmes_dense.bed	overlapping	0	ActivePromoter	4:136463400:136463800	4	136463400	136463800	101	-200	400	300	60	ActivePromoter
Chr4:136464001-136464500	4	136464001	136464500		4_Enhancer-4:136464000:136465800	4_Enhancer-4:136464000:136465800	No description		mESC_E14_newNAmes_dense.bed	overlapping	0	Enhancer	4:136464000:136465800	4	136464000	136465800	1	1300	1800	500	100	Enhancer
Chr4:136469001-136469500	4	136469001	136469500		7_ActivePromoter-4:136469000:136471200	7_ActivePromoter-4:136469000:136471200	No description		mESC_E14_newNAmes_dense.bed	overlapping	0	ActivePromoter	4:136469000:136471200	4	136469000	136471200	1	1700	2200	500	100	ActivePromoter
Chr4:136469501-136470000	4	136469501	136470000		7_ActivePromoter-4:136469000:136471200	7_ActivePromoter-4:136469000:136471200	No description		mESC_E14_newNAmes_dense.bed	overlapping	0	ActivePromoter	4:136469000:136471200	4	136469000	136471200	501	1200	2200	500	100	ActivePromoter
Chr4:136470001-136470500	4	136470001	136470500		7_ActivePromoter-4:136469000:136471200	7_ActivePromoter-4:136469000:136471200	No description		mESC_E14_newNAmes_dense.bed	overlapping	0	ActivePromoter	4:136469000:136471200	4	136469000	136471200	1001	700	2200	500	100	ActivePromoter
Chr4:136470501-136471000	4	136470501	136471000		7_ActivePromoter-4:136469000:136471200	7_ActivePromoter-4:136469000:136471200	No description		mESC_E14_newNAmes_dense.bed	overlapping	0	ActivePromoter	4:136469000:136471200	4	136469000	136471200	1501	200	2200	500	100	ActivePromoter
Chr4:136480501-136481000	4	136480501	136481000		3_Heterochromatin-4:136479000:136484400	3_Heterochromatin-4:136479000:136484400	No description		mESC_E14_newNAmes_dense.bed	overlapping	0	Heterochromatin	4:136479000:136484400	4	136479000	136484400	1501	3400	5400	500	100	Heterochromatin
Chr4:136481001-136481500	4	136481001	136481500		3_Heterochromatin-4:136479000:136484400	3_Heterochromatin-4:136479000:136484400	No description		mESC_E14_newNAmes_dense.bed	overlapping	0	Heterochromatin	4:136479000:136484400	4	136479000	136484400	2001	2900	5400	500	100	Heterochromatin
Chr4:136490001-136490500	4	136490001	136490500		3_Heterochromatin-4:136487600:136493200	3_Heterochromatin-4:136487600:136493200	No description		mESC_E14_newNAmes_dense.bed	overlapping	0	Heterochromatin	4:136487600:136493200	4	136487600	136493200	2401	2700	5600	500	100	Heterochromatin
Chr4:136498001-136498500	4	136498001	136498500		4_Enhancer-4:136496200:136498600	4_Enhancer-4:136496200:136498600	No description		mESC_E14_newNAmes_dense.bed	overlapping	0	Enhancer	4:136496200:136498600	4	136496200	136498600	1801	100	2400	500	100	Enhancer
Chr4:136504501-136505000	4	136504501	136505000		2_Intergenic-4:136498600:136506800	2_Intergenic-4:136498600:136506800	No description		mESC_E14_newNAmes_dense.bed	overlapping	0	Intergenic	4:136498600:136506800	4	136498600	136506800	5901	1800	8200	500	100	Intergenic
Chr4:136535501-136536000	4	136535501	136536000		3_Heterochromatin-4:136531200:136538600	3_Heterochromatin-4:136531200:136538600	No description		mESC_E14_newNAmes_dense.bed	overlapping	0	Heterochromatin	4:136531200:136538600	4	136531200	136538600	4301	2600	7400	500	100	Heterochromatin
Chr4:136536001-136536500	4	136536001	136536500		3_Heterochromatin-4:136531200:136538600	3_Heterochromatin-4:136531200:136538600	No description		mESC_E14_newNAmes_dense.bed	overlapping	0	Heterochromatin	4:136531200:136538600	4	136531200	136538600	4801	2100	7400	500	100	Heterochromatin
Chr4:136541001-136541500	4	136541001	136541500		10_TranscriptionElongation-4:136538600:136564000	10_TranscriptionElongation-4:136538600:136564000	No description		mESC_E14_newNAmes_dense.bed	overlapping	0	TranscriptionElongation	4:136538600:136564000	4	136538600	136564000	2401	22500	25400	500	100	TranscriptionElongation
Chr4:136541501-136542000	4	136541501	136542000		10_TranscriptionElongation-4:136538600:136564000	10_TranscriptionElongation-4:136538600:136564000	No description		mESC_E14_newNAmes_dense.bed	overlapping	0	TranscriptionElongation	4:136538600:136564000	4	136538600	136564000	2901	22000	25400	500	100	TranscriptionElongation
Chr4:136551501-136552000	4	136551501	136552000		10_TranscriptionElongation-4:136538600:136564000	10_TranscriptionElongation-4:136538600:136564000	No description		mESC_E14_newNAmes_dense.bed	overlapping	0	TranscriptionElongation	4:136538600:136564000	4	136538600	136564000	12901	12000	25400	500	100	TranscriptionElongation
Chr4:136552001-136552500	4	136552001	136552500		10_TranscriptionElongation-4:136538600:136564000	10_TranscriptionElongation-4:136538600:136564000	No description		mESC_E14_newNAmes_dense.bed	overlapping	0	TranscriptionElongation	4:136538600:136564000	4	136538600	136564000	13401	11500	25400	500	100	TranscriptionElongation
Chr4:136552501-136553000	4	136552501	136553000		10_TranscriptionElongation-4:136538600:136564000	10_TranscriptionElongation-4:136538600:136564000	No description		mESC_E14_newNAmes_dense.bed	overlapping	0	TranscriptionElongation	4:136538600:136564000	4	136538600	136564000	13901	11000	25400	500	100	TranscriptionElongation
Chr4:136554501-136555000	4	136554501	136555000		10_TranscriptionElongation-4:136538600:136564000	10_TranscriptionElongation-4:136538600:136564000	No description		mESC_E14_newNAmes_dense.bed	overlapping	0	TranscriptionElongation	4:136538600:136564000	4	136538600	136564000	15901	9000	25400	500	100	TranscriptionElongation
Chr4:136564501-136565000	4	136564501	136565000		11_WeakEnhancer-4:136564000:136569000	11_WeakEnhancer-4:136564000:136569000	No description		mESC_E14_newNAmes_dense.bed	overlapping	0	WeakEnhancer	4:136564000:136569000	4	136564000	136569000	501	4000	5000	500	100	WeakEnhancer
Chr4:136567001-136567500	4	136567001	136567500		11_WeakEnhancer-4:136564000:136569000	11_WeakEnhancer-4:136564000:136569000	No description		mESC_E14_newNAmes_dense.bed	overlapping	0	WeakEnhancer	4:136564000:136569000	4	136564000	136569000	3001	1500	5000	500	100	WeakEnhancer
Chr4:136577501-136578000	4	136577501	136578000		10_TranscriptionElongation-4:136569000:136580200	10_TranscriptionElongation-4:136569000:136580200	No description		mESC_E14_newNAmes_dense.bed	overlapping	0	TranscriptionElongation	4:136569000:136580200	4	136569000	136580200	8501	2200	11200	500	100	TranscriptionElongation
Chr4:136578001-136578500	4	136578001	136578500		10_TranscriptionElongation-4:136569000:136580200	10_TranscriptionElongation-4:136569000:136580200	No description		mESC_E14_newNAmes_dense.bed	overlapping	0	TranscriptionElongation	4:136569000:136580200	4	136569000	136580200	9001	1700	11200	500	100	TranscriptionElongation
Chr4:136586501-136587000	4	136586501	136587000		11_WeakEnhancer-4:136582400:136594000	11_WeakEnhancer-4:136582400:136594000	No description		mESC_E14_newNAmes_dense.bed	overlapping	0	WeakEnhancer	4:136582400:136594000	4	136582400	136594000	4101	7000	11600	500	100	WeakEnhancer
Chr4:136587001-136587500	4	136587001	136587500		11_WeakEnhancer-4:136582400:136594000	11_WeakEnhancer-4:136582400:136594000	No description		mESC_E14_newNAmes_dense.bed	overlapping	0	WeakEnhancer	4:136582400:136594000	4	136582400	136594000	4601	6500	11600	500	100	WeakEnhancer
Chr4:136593001-136593500	4	136593001	136593500		11_WeakEnhancer-4:136582400:136594000	11_WeakEnhancer-4:136582400:136594000	No description		mESC_E14_newNAmes_dense.bed	overlapping	0	WeakEnhancer	4:136582400:136594000	4	136582400	136594000	10601	500	11600	500	100	WeakEnhancer
Chr4:136601501-136602000	4	136601501	136602000		8_StrongEnhancer-4:136601400:136601600	8_StrongEnhancer-4:136601400:136601600	No description		mESC_E14_newNAmes_dense.bed	overlapping	0	StrongEnhancer	4:136601400:136601600	4	136601400	136601600	101	-400	200	100	20	StrongEnhancer
Chr4:136602001-136602500	4	136602001	136602500		7_ActivePromoter-4:136601600:136602800	7_ActivePromoter-4:136601600:136602800	No description		mESC_E14_newNAmes_dense.bed	overlapping	0	ActivePromoter	4:136601600:136602800	4	136601600	136602800	401	300	1200	500	100	ActivePromoter
Chr4:136602501-136603000	4	136602501	136603000		7_ActivePromoter-4:136601600:136602800	7_ActivePromoter-4:136601600:136602800	No description		mESC_E14_newNAmes_dense.bed	overlapping	0	ActivePromoter	4:136601600:136602800	4	136601600	136602800	901	-200	1200	300	60	ActivePromoter
Chr4:136603001-136603500	4	136603001	136603500		8_StrongEnhancer-4:136602800:136603200	8_StrongEnhancer-4:136602800:136603200	No description		mESC_E14_newNAmes_dense.bed	overlapping	0	StrongEnhancer	4:136602800:136603200	4	136602800	136603200	201	-300	400	200	40	StrongEnhancer
Chr4:136603501-136604000	4	136603501	136604000		5_RepressedChromatin-4:136603400:136603600	5_RepressedChromatin-4:136603400:136603600	No description		mESC_E14_newNAmes_dense.bed	overlapping	0	RepressedChromatin	4:136603400:136603600	4	136603400	136603600	101	-400	200	100	20	Heterochromatin
Chr4:136605501-136606000	4	136605501	136606000		2_Intergenic-4:136603600:136605800	2_Intergenic-4:136603600:136605800	No description		mESC_E14_newNAmes_dense.bed	overlapping	0	Intergenic	4:136603600:136605800	4	136603600	136605800	1901	-200	2200	300	60	Intergenic
Chr4:136606001-136606500	4	136606001	136606500		8_StrongEnhancer-4:136606000:136606400	8_StrongEnhancer-4:136606000:136606400	No description		mESC_E14_newNAmes_dense.bed	overlapping	0	StrongEnhancer	4:136606000:136606400	4	136606000	136606400	1	-100	400	400	80	StrongEnhancer
Chr4:136612501-136613000	4	136612501	136613000		2_Intergenic-4:136611000:136613400	2_Intergenic-4:136611000:136613400	No description		mESC_E14_newNAmes_dense.bed	overlapping	0	Intergenic	4:136611000:136613400	4	136611000	136613400	1501	400	2400	500	100	Intergenic
Chr4:136613001-136613500	4	136613001	136613500		2_Intergenic-4:136611000:136613400	2_Intergenic-4:136611000:136613400	No description		mESC_E14_newNAmes_dense.bed	overlapping	0	Intergenic	4:136611000:136613400	4	136611000	136613400	2001	-100	2400	400	80	Intergenic
Chr4:136622001-136622500	4	136622001	136622500		5_RepressedChromatin-4:136622000:136623600	5_RepressedChromatin-4:136622000:136623600	No description		mESC_E14_newNAmes_dense.bed	overlapping	0	RepressedChromatin	4:136622000:136623600	4	136622000	136623600	1	1100	1600	500	100	Heterochromatin
Chr4:136622501-136623000	4	136622501	136623000		5_RepressedChromatin-4:136622000:136623600	5_RepressedChromatin-4:136622000:136623600	No description		mESC_E14_newNAmes_dense.bed	overlapping	0	RepressedChromatin	4:136622000:136623600	4	136622000	136623600	501	600	1600	500	100	Heterochromatin
Chr4:136623001-136623500	4	136623001	136623500		5_RepressedChromatin-4:136622000:136623600	5_RepressedChromatin-4:136622000:136623600	No description		mESC_E14_newNAmes_dense.bed	overlapping	0	RepressedChromatin	4:136622000:136623600	4	136622000	136623600	1001	100	1600	500	100	Heterochromatin
Chr4:136623501-136624000	4	136623501	136624000		5_RepressedChromatin-4:136622000:136623600	5_RepressedChromatin-4:136622000:136623600	No description		mESC_E14_newNAmes_dense.bed	overlapping	0	RepressedChromatin	4:136622000:136623600	4	136622000	136623600	1501	-400	1600	100	20	Heterochromatin
Chr4:136624501-136625000	4	136624501	136625000		2_Intergenic-4:136623600:136626200	2_Intergenic-4:136623600:136626200	No description		mESC_E14_newNAmes_dense.bed	overlapping	0	Intergenic	4:136623600:136626200	4	136623600	136626200	901	1200	2600	500	100	Intergenic
Chr4:136626001-136626500	4	136626001	136626500		2_Intergenic-4:136623600:136626200	2_Intergenic-4:136623600:136626200	No description		mESC_E14_newNAmes_dense.bed	overlapping	0	Intergenic	4:136623600:136626200	4	136623600	136626200	2401	-300	2600	200	40	Intergenic
Chr4:136629001-136629500	4	136629001	136629500		2_Intergenic-4:136627400:136630800	2_Intergenic-4:136627400:136630800	No description		mESC_E14_newNAmes_dense.bed	overlapping	0	Intergenic	4:136627400:136630800	4	136627400	136630800	1601	1300	3400	500	100	Intergenic
Chr4:136635501-136636000	4	136635501	136636000		5_RepressedChromatin-4:136635200:136636000	5_RepressedChromatin-4:136635200:136636000	No description		mESC_E14_newNAmes_dense.bed	overlapping	0	RepressedChromatin	4:136635200:136636000	4	136635200	136636000	301	0	800	500	100	Heterochromatin
Chr4:136637001-136637500	4	136637001	136637500		6_BivalentChromatin-4:136636000:136639400	6_BivalentChromatin-4:136636000:136639400	No description		mESC_E14_newNAmes_dense.bed	overlapping	0	BivalentChromatin	4:136636000:136639400	4	136636000	136639400	1001	1900	3400	500	100	BivalentChromatin
Chr4:136637501-136638000	4	136637501	136638000		6_BivalentChromatin-4:136636000:136639400	6_BivalentChromatin-4:136636000:136639400	No description		mESC_E14_newNAmes_dense.bed	overlapping	0	BivalentChromatin	4:136636000:136639400	4	136636000	136639400	1501	1400	3400	500	100	BivalentChromatin
Chr4:136638001-136638500	4	136638001	136638500		6_BivalentChromatin-4:136636000:136639400	6_BivalentChromatin-4:136636000:136639400	No description		mESC_E14_newNAmes_dense.bed	overlapping	0	BivalentChromatin	4:136636000:136639400	4	136636000	136639400	2001	900	3400	500	100	BivalentChromatin
Chr4:136645001-136645500	4	136645001	136645500		5_RepressedChromatin-4:136643000:136648600	5_RepressedChromatin-4:136643000:136648600	No description		mESC_E14_newNAmes_dense.bed	overlapping	0	RepressedChromatin	4:136643000:136648600	4	136643000	136648600	2001	3100	5600	500	100	Heterochromatin
Chr4:136645501-136646000	4	136645501	136646000		5_RepressedChromatin-4:136643000:136648600	5_RepressedChromatin-4:136643000:136648600	No description		mESC_E14_newNAmes_dense.bed	overlapping	0	RepressedChromatin	4:136643000:136648600	4	136643000	136648600	2501	2600	5600	500	100	Heterochromatin
Chr4:136649001-136649500	4	136649001	136649500		1_Insulator-4:136648600:136649400	1_Insulator-4:136648600:136649400	No description		mESC_E14_newNAmes_dense.bed	overlapping	0	Insulator	4:136648600:136649400	4	136648600	136649400	401	-100	800	400	80	Insulator
Chr4:136649501-136650000	4	136649501	136650000		5_RepressedChromatin-4:136649400:136650400	5_RepressedChromatin-4:136649400:136650400	No description		mESC_E14_newNAmes_dense.bed	overlapping	0	RepressedChromatin	4:136649400:136650400	4	136649400	136650400	101	400	1000	500	100	Heterochromatin
Chr4:136651501-136652000	4	136651501	136652000		1_Insulator-4:136651400:136652000	1_Insulator-4:136651400:136652000	No description		mESC_E14_newNAmes_dense.bed	overlapping	0	Insulator	4:136651400:136652000	4	136651400	136652000	101	0	600	500	100	Insulator
Chr4:136652001-136652500	4	136652001	136652500		2_Intergenic-4:136652000:136654400	2_Intergenic-4:136652000:136654400	No description		mESC_E14_newNAmes_dense.bed	overlapping	0	Intergenic	4:136652000:136654400	4	136652000	136654400	1	1900	2400	500	100	Intergenic
Chr4:136653501-136654000	4	136653501	136654000		2_Intergenic-4:136652000:136654400	2_Intergenic-4:136652000:136654400	No description		mESC_E14_newNAmes_dense.bed	overlapping	0	Intergenic	4:136652000:136654400	4	136652000	136654400	1501	400	2400	500	100	Intergenic
Chr4:136654001-136654500	4	136654001	136654500		2_Intergenic-4:136652000:136654400	2_Intergenic-4:136652000:136654400	No description		mESC_E14_newNAmes_dense.bed	overlapping	0	Intergenic	4:136652000:136654400	4	136652000	136654400	2001	-100	2400	400	80	Intergenic
Chr4:136654501-136655000	4	136654501	136655000		5_RepressedChromatin-4:136654400:136654600	5_RepressedChromatin-4:136654400:136654600	No description		mESC_E14_newNAmes_dense.bed	overlapping	0	RepressedChromatin	4:136654400:136654600	4	136654400	136654600	101	-400	200	100	20	Heterochromatin
Chr4:136655501-136656000	4	136655501	136656000		3_Heterochromatin-4:136655000:136655600	3_Heterochromatin-4:136655000:136655600	No description		mESC_E14_newNAmes_dense.bed	overlapping	0	Heterochromatin	4:136655000:136655600	4	136655000	136655600	501	-400	600	100	20	Heterochromatin
Chr4:136656001-136656500	4	136656001	136656500		10_TranscriptionElongation-4:136655600:136656400	10_TranscriptionElongation-4:136655600:136656400	No description		mESC_E14_newNAmes_dense.bed	overlapping	0	TranscriptionElongation	4:136655600:136656400	4	136655600	136656400	401	-100	800	400	80	TranscriptionElongation
Chr4:136657001-136657500	4	136657001	136657500		3_Heterochromatin-4:136657000:136658600	3_Heterochromatin-4:136657000:136658600	No description		mESC_E14_newNAmes_dense.bed	overlapping	0	Heterochromatin	4:136657000:136658600	4	136657000	136658600	1	1100	1600	500	100	Heterochromatin
Chr4:136657501-136658000	4	136657501	136658000		3_Heterochromatin-4:136657000:136658600	3_Heterochromatin-4:136657000:136658600	No description		mESC_E14_newNAmes_dense.bed	overlapping	0	Heterochromatin	4:136657000:136658600	4	136657000	136658600	501	600	1600	500	100	Heterochromatin
Chr4:136659001-136659500	4	136659001	136659500		10_TranscriptionElongation-4:136658600:136661000	10_TranscriptionElongation-4:136658600:136661000	No description		mESC_E14_newNAmes_dense.bed	overlapping	0	TranscriptionElongation	4:136658600:136661000	4	136658600	136661000	401	1500	2400	500	100	TranscriptionElongation
Chr4:136659501-136660000	4	136659501	136660000		10_TranscriptionElongation-4:136658600:136661000	10_TranscriptionElongation-4:136658600:136661000	No description		mESC_E14_newNAmes_dense.bed	overlapping	0	TranscriptionElongation	4:136658600:136661000	4	136658600	136661000	901	1000	2400	500	100	TranscriptionElongation
Chr4:136660501-136661000	4	136660501	136661000		10_TranscriptionElongation-4:136658600:136661000	10_TranscriptionElongation-4:136658600:136661000	No description		mESC_E14_newNAmes_dense.bed	overlapping	0	TranscriptionElongation	4:136658600:136661000	4	136658600	136661000	1901	0	2400	500	100	TranscriptionElongation
Chr4:136662001-136662500	4	136662001	136662500		2_Intergenic-4:136661600:136665600	2_Intergenic-4:136661600:136665600	No description		mESC_E14_newNAmes_dense.bed	overlapping	0	Intergenic	4:136661600:136665600	4	136661600	136665600	401	3100	4000	500	100	Intergenic
Chr4:136662501-136663000	4	136662501	136663000		2_Intergenic-4:136661600:136665600	2_Intergenic-4:136661600:136665600	No description		mESC_E14_newNAmes_dense.bed	overlapping	0	Intergenic	4:136661600:136665600	4	136661600	136665600	901	2600	4000	500	100	Intergenic
Chr4:136675001-136675500	4	136675001	136675500		2_Intergenic-4:136673400:136678400	2_Intergenic-4:136673400:136678400	No description		mESC_E14_newNAmes_dense.bed	overlapping	0	Intergenic	4:136673400:136678400	4	136673400	136678400	1601	2900	5000	500	100	Intergenic
Chr4:136680001-136680500	4	136680001	136680500		5_RepressedChromatin-4:136679000:136681400	5_RepressedChromatin-4:136679000:136681400	No description		mESC_E14_newNAmes_dense.bed	overlapping	0	RepressedChromatin	4:136679000:136681400	4	136679000	136681400	1001	900	2400	500	100	Heterochromatin
Chr4:136680501-136681000	4	136680501	136681000		5_RepressedChromatin-4:136679000:136681400	5_RepressedChromatin-4:136679000:136681400	No description		mESC_E14_newNAmes_dense.bed	overlapping	0	RepressedChromatin	4:136679000:136681400	4	136679000	136681400	1501	400	2400	500	100	Heterochromatin
Chr4:136681001-136681500	4	136681001	136681500		5_RepressedChromatin-4:136679000:136681400	5_RepressedChromatin-4:136679000:136681400	No description		mESC_E14_newNAmes_dense.bed	overlapping	0	RepressedChromatin	4:136679000:136681400	4	136679000	136681400	2001	-100	2400	400	80	Heterochromatin
Chr4:136683501-136684000	4	136683501	136684000		3_Heterochromatin-4:136681600:136684600	3_Heterochromatin-4:136681600:136684600	No description		mESC_E14_newNAmes_dense.bed	overlapping	0	Heterochromatin	4:136681600:136684600	4	136681600	136684600	1901	600	3000	500	100	Heterochromatin
Chr4:136684501-136685000	4	136684501	136685000		3_Heterochromatin-4:136681600:136684600	3_Heterochromatin-4:136681600:136684600	No description		mESC_E14_newNAmes_dense.bed	overlapping	0	Heterochromatin	4:136681600:136684600	4	136681600	136684600	2901	-400	3000	100	20	Heterochromatin
Chr4:136687501-136688000	4	136687501	136688000		2_Intergenic-4:136686400:136688200	2_Intergenic-4:136686400:136688200	No description		mESC_E14_newNAmes_dense.bed	overlapping	0	Intergenic	4:136686400:136688200	4	136686400	136688200	1101	200	1800	500	100	Intergenic
Chr4:136688001-136688500	4	136688001	136688500		2_Intergenic-4:136686400:136688200	2_Intergenic-4:136686400:136688200	No description		mESC_E14_newNAmes_dense.bed	overlapping	0	Intergenic	4:136686400:136688200	4	136686400	136688200	1601	-300	1800	200	40	Intergenic
Chr4:136693501-136694000	4	136693501	136694000		5_RepressedChromatin-4:136692800:136694000	5_RepressedChromatin-4:136692800:136694000	No description		mESC_E14_newNAmes_dense.bed	overlapping	0	RepressedChromatin	4:136692800:136694000	4	136692800	136694000	701	0	1200	500	100	Heterochromatin
Chr4:136698001-136698500	4	136698001	136698500		2_Intergenic-4:136697000:136702200	2_Intergenic-4:136697000:136702200	No description		mESC_E14_newNAmes_dense.bed	overlapping	0	Intergenic	4:136697000:136702200	4	136697000	136702200	1001	3700	5200	500	100	Intergenic
Chr4:136699001-136699500	4	136699001	136699500		2_Intergenic-4:136697000:136702200	2_Intergenic-4:136697000:136702200	No description		mESC_E14_newNAmes_dense.bed	overlapping	0	Intergenic	4:136697000:136702200	4	136697000	136702200	2001	2700	5200	500	100	Intergenic
Chr4:136700001-136700500	4	136700001	136700500		2_Intergenic-4:136697000:136702200	2_Intergenic-4:136697000:136702200	No description		mESC_E14_newNAmes_dense.bed	overlapping	0	Intergenic	4:136697000:136702200	4	136697000	136702200	3001	1700	5200	500	100	Intergenic
Chr4:136700501-136701000	4	136700501	136701000		2_Intergenic-4:136697000:136702200	2_Intergenic-4:136697000:136702200	No description		mESC_E14_newNAmes_dense.bed	overlapping	0	Intergenic	4:136697000:136702200	4	136697000	136702200	3501	1200	5200	500	100	Intergenic
Chr4:136702001-136702500	4	136702001	136702500		2_Intergenic-4:136697000:136702200	2_Intergenic-4:136697000:136702200	No description		mESC_E14_newNAmes_dense.bed	overlapping	0	Intergenic	4:136697000:136702200	4	136697000	136702200	5001	-300	5200	200	40	Intergenic
Chr4:136702501-136703000	4	136702501	136703000		4_Enhancer-4:136702200:136703800	4_Enhancer-4:136702200:136703800	No description		mESC_E14_newNAmes_dense.bed	overlapping	0	Enhancer	4:136702200:136703800	4	136702200	136703800	301	800	1600	500	100	Enhancer
Chr4:136705001-136705500	4	136705001	136705500		5_RepressedChromatin-4:136703800:136705400	5_RepressedChromatin-4:136703800:136705400	No description		mESC_E14_newNAmes_dense.bed	overlapping	0	RepressedChromatin	4:136703800:136705400	4	136703800	136705400	1201	-100	1600	400	80	Heterochromatin
Chr4:136706001-136706500	4	136706001	136706500		2_Intergenic-4:136705400:136713800	2_Intergenic-4:136705400:136713800	No description		mESC_E14_newNAmes_dense.bed	overlapping	0	Intergenic	4:136705400:136713800	4	136705400	136713800	601	7300	8400	500	100	Intergenic
Chr4:136713501-136714000	4	136713501	136714000		2_Intergenic-4:136705400:136713800	2_Intergenic-4:136705400:136713800	No description		mESC_E14_newNAmes_dense.bed	overlapping	0	Intergenic	4:136705400:136713800	4	136705400	136713800	8101	-200	8400	300	60	Intergenic
Chr4:136714001-136714500	4	136714001	136714500		4_Enhancer-4:136713800:136716600	4_Enhancer-4:136713800:136716600	No description		mESC_E14_newNAmes_dense.bed	overlapping	0	Enhancer	4:136713800:136716600	4	136713800	136716600	201	2100	2800	500	100	Enhancer
Chr4:136718501-136719000	4	136718501	136719000		4_Enhancer-4:136717200:136722800	4_Enhancer-4:136717200:136722800	No description		mESC_E14_newNAmes_dense.bed	overlapping	0	Enhancer	4:136717200:136722800	4	136717200	136722800	1301	3800	5600	500	100	Enhancer
Chr4:136719001-136719500	4	136719001	136719500		4_Enhancer-4:136717200:136722800	4_Enhancer-4:136717200:136722800	No description		mESC_E14_newNAmes_dense.bed	overlapping	0	Enhancer	4:136717200:136722800	4	136717200	136722800	1801	3300	5600	500	100	Enhancer
Chr4:136721001-136721500	4	136721001	136721500		4_Enhancer-4:136717200:136722800	4_Enhancer-4:136717200:136722800	No description		mESC_E14_newNAmes_dense.bed	overlapping	0	Enhancer	4:136717200:136722800	4	136717200	136722800	3801	1300	5600	500	100	Enhancer
Chr4:136721501-136722000	4	136721501	136722000		4_Enhancer-4:136717200:136722800	4_Enhancer-4:136717200:136722800	No description		mESC_E14_newNAmes_dense.bed	overlapping	0	Enhancer	4:136717200:136722800	4	136717200	136722800	4301	800	5600	500	100	Enhancer
Chr4:136724501-136725000	4	136724501	136725000		4_Enhancer-4:136724200:136724600	4_Enhancer-4:136724200:136724600	No description		mESC_E14_newNAmes_dense.bed	overlapping	0	Enhancer	4:136724200:136724600	4	136724200	136724600	301	-400	400	100	20	Enhancer
Chr4:136727501-136728000	4	136727501	136728000		4_Enhancer-4:136724800:136730600	4_Enhancer-4:136724800:136730600	No description		mESC_E14_newNAmes_dense.bed	overlapping	0	Enhancer	4:136724800:136730600	4	136724800	136730600	2701	2600	5800	500	100	Enhancer
Chr4:136731001-136731500	4	136731001	136731500		4_Enhancer-4:136730800:136732400	4_Enhancer-4:136730800:136732400	No description		mESC_E14_newNAmes_dense.bed	overlapping	0	Enhancer	4:136730800:136732400	4	136730800	136732400	201	900	1600	500	100	Enhancer
Chr4:136731501-136732000	4	136731501	136732000		4_Enhancer-4:136730800:136732400	4_Enhancer-4:136730800:136732400	No description		mESC_E14_newNAmes_dense.bed	overlapping	0	Enhancer	4:136730800:136732400	4	136730800	136732400	701	400	1600	500	100	Enhancer
Chr4:136732001-136732500	4	136732001	136732500		4_Enhancer-4:136730800:136732400	4_Enhancer-4:136730800:136732400	No description		mESC_E14_newNAmes_dense.bed	overlapping	0	Enhancer	4:136730800:136732400	4	136730800	136732400	1201	-100	1600	400	80	Enhancer
Chr4:136739501-136740000	4	136739501	136740000		4_Enhancer-4:136738600:136739600	4_Enhancer-4:136738600:136739600	No description		mESC_E14_newNAmes_dense.bed	overlapping	0	Enhancer	4:136738600:136739600	4	136738600	136739600	901	-400	1000	100	20	Enhancer
Chr4:136740001-136740500	4	136740001	136740500		5_RepressedChromatin-4:136740000:136741000	5_RepressedChromatin-4:136740000:136741000	No description		mESC_E14_newNAmes_dense.bed	overlapping	0	RepressedChromatin	4:136740000:136741000	4	136740000	136741000	1	500	1000	500	100	Heterochromatin
Chr4:136740501-136741000	4	136740501	136741000		5_RepressedChromatin-4:136740000:136741000	5_RepressedChromatin-4:136740000:136741000	No description		mESC_E14_newNAmes_dense.bed	overlapping	0	RepressedChromatin	4:136740000:136741000	4	136740000	136741000	501	0	1000	500	100	Heterochromatin
Chr4:136741001-136741500	4	136741001	136741500		4_Enhancer-4:136741000:136742200	4_Enhancer-4:136741000:136742200	No description		mESC_E14_newNAmes_dense.bed	overlapping	0	Enhancer	4:136741000:136742200	4	136741000	136742200	1	700	1200	500	100	Enhancer
Chr4:136744001-136744500	4	136744001	136744500		2_Intergenic-4:136742200:136747400	2_Intergenic-4:136742200:136747400	No description		mESC_E14_newNAmes_dense.bed	overlapping	0	Intergenic	4:136742200:136747400	4	136742200	136747400	1801	2900	5200	500	100	Intergenic
Chr4:136748001-136748500	4	136748001	136748500		4_Enhancer-4:136747400:136749000	4_Enhancer-4:136747400:136749000	No description		mESC_E14_newNAmes_dense.bed	overlapping	0	Enhancer	4:136747400:136749000	4	136747400	136749000	601	500	1600	500	100	Enhancer
Chr4:136748501-136749000	4	136748501	136749000		4_Enhancer-4:136747400:136749000	4_Enhancer-4:136747400:136749000	No description		mESC_E14_newNAmes_dense.bed	overlapping	0	Enhancer	4:136747400:136749000	4	136747400	136749000	1101	0	1600	500	100	Enhancer
Chr4:136750001-136750500	4	136750001	136750500		4_Enhancer-4:136749800:136750400	4_Enhancer-4:136749800:136750400	No description		mESC_E14_newNAmes_dense.bed	overlapping	0	Enhancer	4:136749800:136750400	4	136749800	136750400	201	-100	600	400	80	Enhancer
Chr4:136750501-136751000	4	136750501	136751000		8_StrongEnhancer-4:136750400:136750600	8_StrongEnhancer-4:136750400:136750600	No description		mESC_E14_newNAmes_dense.bed	overlapping	0	StrongEnhancer	4:136750400:136750600	4	136750400	136750600	101	-400	200	100	20	StrongEnhancer
Chr4:136752501-136753000	4	136752501	136753000		5_RepressedChromatin-4:136752200:136754600	5_RepressedChromatin-4:136752200:136754600	No description		mESC_E14_newNAmes_dense.bed	overlapping	0	RepressedChromatin	4:136752200:136754600	4	136752200	136754600	301	1600	2400	500	100	Heterochromatin
Chr4:136753001-136753500	4	136753001	136753500		5_RepressedChromatin-4:136752200:136754600	5_RepressedChromatin-4:136752200:136754600	No description		mESC_E14_newNAmes_dense.bed	overlapping	0	RepressedChromatin	4:136752200:136754600	4	136752200	136754600	801	1100	2400	500	100	Heterochromatin
Chr4:136754501-136755000	4	136754501	136755000		5_RepressedChromatin-4:136752200:136754600	5_RepressedChromatin-4:136752200:136754600	No description		mESC_E14_newNAmes_dense.bed	overlapping	0	RepressedChromatin	4:136752200:136754600	4	136752200	136754600	2301	-400	2400	100	20	Heterochromatin
Chr4:136755001-136755500	4	136755001	136755500		6_BivalentChromatin-4:136754600:136756400	6_BivalentChromatin-4:136754600:136756400	No description		mESC_E14_newNAmes_dense.bed	overlapping	0	BivalentChromatin	4:136754600:136756400	4	136754600	136756400	401	900	1800	500	100	BivalentChromatin
Chr4:136755501-136756000	4	136755501	136756000		6_BivalentChromatin-4:136754600:136756400	6_BivalentChromatin-4:136754600:136756400	No description		mESC_E14_newNAmes_dense.bed	overlapping	0	BivalentChromatin	4:136754600:136756400	4	136754600	136756400	901	400	1800	500	100	BivalentChromatin
Chr4:136756001-136756500	4	136756001	136756500		6_BivalentChromatin-4:136754600:136756400	6_BivalentChromatin-4:136754600:136756400	No description		mESC_E14_newNAmes_dense.bed	overlapping	0	BivalentChromatin	4:136754600:136756400	4	136754600	136756400	1401	-100	1800	400	80	BivalentChromatin
Chr4:136758001-136758500	4	136758001	136758500		11_WeakEnhancer-4:136757800:136759600	11_WeakEnhancer-4:136757800:136759600	No description		mESC_E14_newNAmes_dense.bed	overlapping	0	WeakEnhancer	4:136757800:136759600	4	136757800	136759600	201	1100	1800	500	100	WeakEnhancer
Chr4:136759001-136759500	4	136759001	136759500		11_WeakEnhancer-4:136757800:136759600	11_WeakEnhancer-4:136757800:136759600	No description		mESC_E14_newNAmes_dense.bed	overlapping	0	WeakEnhancer	4:136757800:136759600	4	136757800	136759600	1201	100	1800	500	100	WeakEnhancer
Chr4:136759501-136760000	4	136759501	136760000		11_WeakEnhancer-4:136757800:136759600	11_WeakEnhancer-4:136757800:136759600	No description		mESC_E14_newNAmes_dense.bed	overlapping	0	WeakEnhancer	4:136757800:136759600	4	136757800	136759600	1701	-400	1800	100	20	WeakEnhancer
Chr4:136761001-136761500	4	136761001	136761500		4_Enhancer-4:136760400:136761800	4_Enhancer-4:136760400:136761800	No description		mESC_E14_newNAmes_dense.bed	overlapping	0	Enhancer	4:136760400:136761800	4	136760400	136761800	601	300	1400	500	100	Enhancer
Chr4:136761501-136762000	4	136761501	136762000		4_Enhancer-4:136760400:136761800	4_Enhancer-4:136760400:136761800	No description		mESC_E14_newNAmes_dense.bed	overlapping	0	Enhancer	4:136760400:136761800	4	136760400	136761800	1101	-200	1400	300	60	Enhancer
Chr4:136762001-136762500	4	136762001	136762500		4_Enhancer-4:136762000:136763600	4_Enhancer-4:136762000:136763600	No description		mESC_E14_newNAmes_dense.bed	overlapping	0	Enhancer	4:136762000:136763600	4	136762000	136763600	1	1100	1600	500	100	Enhancer
Chr4:136763501-136764000	4	136763501	136764000		4_Enhancer-4:136762000:136763600	4_Enhancer-4:136762000:136763600	No description		mESC_E14_newNAmes_dense.bed	overlapping	0	Enhancer	4:136762000:136763600	4	136762000	136763600	1501	-400	1600	100	20	Enhancer
Chr4:136765501-136766000	4	136765501	136766000		8_StrongEnhancer-4:136765400:136765600	8_StrongEnhancer-4:136765400:136765600	No description		mESC_E14_newNAmes_dense.bed	overlapping	0	StrongEnhancer	4:136765400:136765600	4	136765400	136765600	101	-400	200	100	20	StrongEnhancer
Chr4:136766001-136766500	4	136766001	136766500		4_Enhancer-4:136765600:136767800	4_Enhancer-4:136765600:136767800	No description		mESC_E14_newNAmes_dense.bed	overlapping	0	Enhancer	4:136765600:136767800	4	136765600	136767800	401	1300	2200	500	100	Enhancer
Chr4:136766501-136767000	4	136766501	136767000		4_Enhancer-4:136765600:136767800	4_Enhancer-4:136765600:136767800	No description		mESC_E14_newNAmes_dense.bed	overlapping	0	Enhancer	4:136765600:136767800	4	136765600	136767800	901	800	2200	500	100	Enhancer
Chr4:136768001-136768500	4	136768001	136768500		2_Intergenic-4:136767800:136768600	2_Intergenic-4:136767800:136768600	No description		mESC_E14_newNAmes_dense.bed	overlapping	0	Intergenic	4:136767800:136768600	4	136767800	136768600	201	100	800	500	100	Intergenic
Chr4:136768501-136769000	4	136768501	136769000		2_Intergenic-4:136767800:136768600	2_Intergenic-4:136767800:136768600	No description		mESC_E14_newNAmes_dense.bed	overlapping	0	Intergenic	4:136767800:136768600	4	136767800	136768600	701	-400	800	100	20	Intergenic
Chr4:136771001-136771500	4	136771001	136771500		6_BivalentChromatin-4:136771000:136771200	6_BivalentChromatin-4:136771000:136771200	No description		mESC_E14_newNAmes_dense.bed	overlapping	0	BivalentChromatin	4:136771000:136771200	4	136771000	136771200	1	-300	200	200	40	BivalentChromatin
Chr4:136771501-136772000	4	136771501	136772000		5_RepressedChromatin-4:136771200:136772600	5_RepressedChromatin-4:136771200:136772600	No description		mESC_E14_newNAmes_dense.bed	overlapping	0	RepressedChromatin	4:136771200:136772600	4	136771200	136772600	301	600	1400	500	100	Heterochromatin
Chr4:136778001-136778500	4	136778001	136778500		5_RepressedChromatin-4:136777600:136779600	5_RepressedChromatin-4:136777600:136779600	No description		mESC_E14_newNAmes_dense.bed	overlapping	0	RepressedChromatin	4:136777600:136779600	4	136777600	136779600	401	1100	2000	500	100	Heterochromatin
Chr4:136778501-136779000	4	136778501	136779000		5_RepressedChromatin-4:136777600:136779600	5_RepressedChromatin-4:136777600:136779600	No description		mESC_E14_newNAmes_dense.bed	overlapping	0	RepressedChromatin	4:136777600:136779600	4	136777600	136779600	901	600	2000	500	100	Heterochromatin
Chr4:136779001-136779500	4	136779001	136779500		5_RepressedChromatin-4:136777600:136779600	5_RepressedChromatin-4:136777600:136779600	No description		mESC_E14_newNAmes_dense.bed	overlapping	0	RepressedChromatin	4:136777600:136779600	4	136777600	136779600	1401	100	2000	500	100	Heterochromatin
Chr4:136783501-136784000	4	136783501	136784000		5_RepressedChromatin-4:136781000:136783800	5_RepressedChromatin-4:136781000:136783800	No description		mESC_E14_newNAmes_dense.bed	overlapping	0	RepressedChromatin	4:136781000:136783800	4	136781000	136783800	2501	-200	2800	300	60	Heterochromatin
Chr4:136785501-136786000	4	136785501	136786000		4_Enhancer-4:136785400:136787200	4_Enhancer-4:136785400:136787200	No description		mESC_E14_newNAmes_dense.bed	overlapping	0	Enhancer	4:136785400:136787200	4	136785400	136787200	101	1200	1800	500	100	Enhancer
Chr4:136786001-136786500	4	136786001	136786500		4_Enhancer-4:136785400:136787200	4_Enhancer-4:136785400:136787200	No description		mESC_E14_newNAmes_dense.bed	overlapping	0	Enhancer	4:136785400:136787200	4	136785400	136787200	601	700	1800	500	100	Enhancer
Chr4:136786501-136787000	4	136786501	136787000		4_Enhancer-4:136785400:136787200	4_Enhancer-4:136785400:136787200	No description		mESC_E14_newNAmes_dense.bed	overlapping	0	Enhancer	4:136785400:136787200	4	136785400	136787200	1101	200	1800	500	100	Enhancer
Chr4:136789001-136789500	4	136789001	136789500		5_RepressedChromatin-4:136787200:136790200	5_RepressedChromatin-4:136787200:136790200	No description		mESC_E14_newNAmes_dense.bed	overlapping	0	RepressedChromatin	4:136787200:136790200	4	136787200	136790200	1801	700	3000	500	100	Heterochromatin
Chr4:136789501-136790000	4	136789501	136790000		5_RepressedChromatin-4:136787200:136790200	5_RepressedChromatin-4:136787200:136790200	No description		mESC_E14_newNAmes_dense.bed	overlapping	0	RepressedChromatin	4:136787200:136790200	4	136787200	136790200	2301	200	3000	500	100	Heterochromatin
Chr4:136790001-136790500	4	136790001	136790500		5_RepressedChromatin-4:136787200:136790200	5_RepressedChromatin-4:136787200:136790200	No description		mESC_E14_newNAmes_dense.bed	overlapping	0	RepressedChromatin	4:136787200:136790200	4	136787200	136790200	2801	-300	3000	200	40	Heterochromatin
Chr4:136790501-136791000	4	136790501	136791000		2_Intergenic-4:136790200:136800600	2_Intergenic-4:136790200:136800600	No description		mESC_E14_newNAmes_dense.bed	overlapping	0	Intergenic	4:136790200:136800600	4	136790200	136800600	301	9600	10400	500	100	Intergenic
Chr4:136793001-136793500	4	136793001	136793500		2_Intergenic-4:136790200:136800600	2_Intergenic-4:136790200:136800600	No description		mESC_E14_newNAmes_dense.bed	overlapping	0	Intergenic	4:136790200:136800600	4	136790200	136800600	2801	7100	10400	500	100	Intergenic
Chr4:136793501-136794000	4	136793501	136794000		2_Intergenic-4:136790200:136800600	2_Intergenic-4:136790200:136800600	No description		mESC_E14_newNAmes_dense.bed	overlapping	0	Intergenic	4:136790200:136800600	4	136790200	136800600	3301	6600	10400	500	100	Intergenic
Chr4:136794001-136794500	4	136794001	136794500		2_Intergenic-4:136790200:136800600	2_Intergenic-4:136790200:136800600	No description		mESC_E14_newNAmes_dense.bed	overlapping	0	Intergenic	4:136790200:136800600	4	136790200	136800600	3801	6100	10400	500	100	Intergenic
Chr4:136797501-136798000	4	136797501	136798000		2_Intergenic-4:136790200:136800600	2_Intergenic-4:136790200:136800600	No description		mESC_E14_newNAmes_dense.bed	overlapping	0	Intergenic	4:136790200:136800600	4	136790200	136800600	7301	2600	10400	500	100	Intergenic
Chr4:136798001-136798500	4	136798001	136798500		2_Intergenic-4:136790200:136800600	2_Intergenic-4:136790200:136800600	No description		mESC_E14_newNAmes_dense.bed	overlapping	0	Intergenic	4:136790200:136800600	4	136790200	136800600	7801	2100	10400	500	100	Intergenic
Chr4:136800501-136801000	4	136800501	136801000		2_Intergenic-4:136790200:136800600	2_Intergenic-4:136790200:136800600	No description		mESC_E14_newNAmes_dense.bed	overlapping	0	Intergenic	4:136790200:136800600	4	136790200	136800600	10301	-400	10400	100	20	Intergenic
Chr4:136801501-136802000	4	136801501	136802000		11_WeakEnhancer-4:136801000:136801600	11_WeakEnhancer-4:136801000:136801600	No description		mESC_E14_newNAmes_dense.bed	overlapping	0	WeakEnhancer	4:136801000:136801600	4	136801000	136801600	501	-400	600	100	20	WeakEnhancer
Chr4:136802501-136803000	4	136802501	136803000		4_Enhancer-4:136801600:136812000	4_Enhancer-4:136801600:136812000	No description		mESC_E14_newNAmes_dense.bed	overlapping	0	Enhancer	4:136801600:136812000	4	136801600	136812000	901	9000	10400	500	100	Enhancer
Chr4:136803001-136803500	4	136803001	136803500		4_Enhancer-4:136801600:136812000	4_Enhancer-4:136801600:136812000	No description		mESC_E14_newNAmes_dense.bed	overlapping	0	Enhancer	4:136801600:136812000	4	136801600	136812000	1401	8500	10400	500	100	Enhancer
Chr4:136803501-136804000	4	136803501	136804000		4_Enhancer-4:136801600:136812000	4_Enhancer-4:136801600:136812000	No description		mESC_E14_newNAmes_dense.bed	overlapping	0	Enhancer	4:136801600:136812000	4	136801600	136812000	1901	8000	10400	500	100	Enhancer
Chr4:136804501-136805000	4	136804501	136805000		4_Enhancer-4:136801600:136812000	4_Enhancer-4:136801600:136812000	No description		mESC_E14_newNAmes_dense.bed	overlapping	0	Enhancer	4:136801600:136812000	4	136801600	136812000	2901	7000	10400	500	100	Enhancer
Chr4:136805001-136805500	4	136805001	136805500		4_Enhancer-4:136801600:136812000	4_Enhancer-4:136801600:136812000	No description		mESC_E14_newNAmes_dense.bed	overlapping	0	Enhancer	4:136801600:136812000	4	136801600	136812000	3401	6500	10400	500	100	Enhancer
Chr4:136805501-136806000	4	136805501	136806000		4_Enhancer-4:136801600:136812000	4_Enhancer-4:136801600:136812000	No description		mESC_E14_newNAmes_dense.bed	overlapping	0	Enhancer	4:136801600:136812000	4	136801600	136812000	3901	6000	10400	500	100	Enhancer
Chr4:136806001-136806500	4	136806001	136806500		4_Enhancer-4:136801600:136812000	4_Enhancer-4:136801600:136812000	No description		mESC_E14_newNAmes_dense.bed	overlapping	0	Enhancer	4:136801600:136812000	4	136801600	136812000	4401	5500	10400	500	100	Enhancer
Chr4:136810001-136810500	4	136810001	136810500		4_Enhancer-4:136801600:136812000	4_Enhancer-4:136801600:136812000	No description		mESC_E14_newNAmes_dense.bed	overlapping	0	Enhancer	4:136801600:136812000	4	136801600	136812000	8401	1500	10400	500	100	Enhancer
Chr4:136811001-136811500	4	136811001	136811500		4_Enhancer-4:136801600:136812000	4_Enhancer-4:136801600:136812000	No description		mESC_E14_newNAmes_dense.bed	overlapping	0	Enhancer	4:136801600:136812000	4	136801600	136812000	9401	500	10400	500	100	Enhancer
Chr4:136811501-136812000	4	136811501	136812000		4_Enhancer-4:136801600:136812000	4_Enhancer-4:136801600:136812000	No description		mESC_E14_newNAmes_dense.bed	overlapping	0	Enhancer	4:136801600:136812000	4	136801600	136812000	9901	0	10400	500	100	Enhancer
Chr4:136812001-136812500	4	136812001	136812500		2_Intergenic-4:136812000:136815200	2_Intergenic-4:136812000:136815200	No description		mESC_E14_newNAmes_dense.bed	overlapping	0	Intergenic	4:136812000:136815200	4	136812000	136815200	1	2700	3200	500	100	Intergenic
Chr4:136812501-136813000	4	136812501	136813000		2_Intergenic-4:136812000:136815200	2_Intergenic-4:136812000:136815200	No description		mESC_E14_newNAmes_dense.bed	overlapping	0	Intergenic	4:136812000:136815200	4	136812000	136815200	501	2200	3200	500	100	Intergenic
Chr4:136813501-136814000	4	136813501	136814000		2_Intergenic-4:136812000:136815200	2_Intergenic-4:136812000:136815200	No description		mESC_E14_newNAmes_dense.bed	overlapping	0	Intergenic	4:136812000:136815200	4	136812000	136815200	1501	1200	3200	500	100	Intergenic
Chr4:136814001-136814500	4	136814001	136814500		2_Intergenic-4:136812000:136815200	2_Intergenic-4:136812000:136815200	No description		mESC_E14_newNAmes_dense.bed	overlapping	0	Intergenic	4:136812000:136815200	4	136812000	136815200	2001	700	3200	500	100	Intergenic
Chr4:136814501-136815000	4	136814501	136815000		2_Intergenic-4:136812000:136815200	2_Intergenic-4:136812000:136815200	No description		mESC_E14_newNAmes_dense.bed	overlapping	0	Intergenic	4:136812000:136815200	4	136812000	136815200	2501	200	3200	500	100	Intergenic
Chr4:136815501-136816000	4	136815501	136816000		1_Insulator-4:136815200:136816000	1_Insulator-4:136815200:136816000	No description		mESC_E14_newNAmes_dense.bed	overlapping	0	Insulator	4:136815200:136816000	4	136815200	136816000	301	0	800	500	100	Insulator
Chr4:136816001-136816500	4	136816001	136816500		3_Heterochromatin-4:136816000:136818800	3_Heterochromatin-4:136816000:136818800	No description		mESC_E14_newNAmes_dense.bed	overlapping	0	Heterochromatin	4:136816000:136818800	4	136816000	136818800	1	2300	2800	500	100	Heterochromatin
Chr4:136816501-136817000	4	136816501	136817000		3_Heterochromatin-4:136816000:136818800	3_Heterochromatin-4:136816000:136818800	No description		mESC_E14_newNAmes_dense.bed	overlapping	0	Heterochromatin	4:136816000:136818800	4	136816000	136818800	501	1800	2800	500	100	Heterochromatin
Chr4:136817001-136817500	4	136817001	136817500		3_Heterochromatin-4:136816000:136818800	3_Heterochromatin-4:136816000:136818800	No description		mESC_E14_newNAmes_dense.bed	overlapping	0	Heterochromatin	4:136816000:136818800	4	136816000	136818800	1001	1300	2800	500	100	Heterochromatin
Chr4:136817501-136818000	4	136817501	136818000		3_Heterochromatin-4:136816000:136818800	3_Heterochromatin-4:136816000:136818800	No description		mESC_E14_newNAmes_dense.bed	overlapping	0	Heterochromatin	4:136816000:136818800	4	136816000	136818800	1501	800	2800	500	100	Heterochromatin
Chr4:136818001-136818500	4	136818001	136818500		3_Heterochromatin-4:136816000:136818800	3_Heterochromatin-4:136816000:136818800	No description		mESC_E14_newNAmes_dense.bed	overlapping	0	Heterochromatin	4:136816000:136818800	4	136816000	136818800	2001	300	2800	500	100	Heterochromatin
Chr4:136820001-136820500	4	136820001	136820500		2_Intergenic-4:136819000:136824600	2_Intergenic-4:136819000:136824600	No description		mESC_E14_newNAmes_dense.bed	overlapping	0	Intergenic	4:136819000:136824600	4	136819000	136824600	1001	4100	5600	500	100	Intergenic
Chr4:136822001-136822500	4	136822001	136822500		2_Intergenic-4:136819000:136824600	2_Intergenic-4:136819000:136824600	No description		mESC_E14_newNAmes_dense.bed	overlapping	0	Intergenic	4:136819000:136824600	4	136819000	136824600	3001	2100	5600	500	100	Intergenic
Chr4:136825001-136825500	4	136825001	136825500		3_Heterochromatin-4:136824600:136825800	3_Heterochromatin-4:136824600:136825800	No description		mESC_E14_newNAmes_dense.bed	overlapping	0	Heterochromatin	4:136824600:136825800	4	136824600	136825800	401	300	1200	500	100	Heterochromatin
Chr4:136829501-136830000	4	136829501	136830000		4_Enhancer-4:136828600:136829800	4_Enhancer-4:136828600:136829800	No description		mESC_E14_newNAmes_dense.bed	overlapping	0	Enhancer	4:136828600:136829800	4	136828600	136829800	901	-200	1200	300	60	Enhancer
Chr4:136830001-136830500	4	136830001	136830500		4_Enhancer-4:136830000:136830200	4_Enhancer-4:136830000:136830200	No description		mESC_E14_newNAmes_dense.bed	overlapping	0	Enhancer	4:136830000:136830200	4	136830000	136830200	1	-300	200	200	40	Enhancer
Chr4:136832501-136833000	4	136832501	136833000		5_RepressedChromatin-4:136831000:136834200	5_RepressedChromatin-4:136831000:136834200	No description		mESC_E14_newNAmes_dense.bed	overlapping	0	RepressedChromatin	4:136831000:136834200	4	136831000	136834200	1501	1200	3200	500	100	Heterochromatin
Chr4:136833001-136833500	4	136833001	136833500		5_RepressedChromatin-4:136831000:136834200	5_RepressedChromatin-4:136831000:136834200	No description		mESC_E14_newNAmes_dense.bed	overlapping	0	RepressedChromatin	4:136831000:136834200	4	136831000	136834200	2001	700	3200	500	100	Heterochromatin
Chr4:136834001-136834500	4	136834001	136834500		5_RepressedChromatin-4:136831000:136834200	5_RepressedChromatin-4:136831000:136834200	No description		mESC_E14_newNAmes_dense.bed	overlapping	0	RepressedChromatin	4:136831000:136834200	4	136831000	136834200	3001	-300	3200	200	40	Heterochromatin
Chr4:136834501-136835000	4	136834501	136835000		6_BivalentChromatin-4:136834200:136835600	6_BivalentChromatin-4:136834200:136835600	No description		mESC_E14_newNAmes_dense.bed	overlapping	0	BivalentChromatin	4:136834200:136835600	4	136834200	136835600	301	600	1400	500	100	BivalentChromatin
Chr4:136835001-136835500	4	136835001	136835500		6_BivalentChromatin-4:136834200:136835600	6_BivalentChromatin-4:136834200:136835600	No description		mESC_E14_newNAmes_dense.bed	overlapping	0	BivalentChromatin	4:136834200:136835600	4	136834200	136835600	801	100	1400	500	100	BivalentChromatin
Chr4:136835501-136836000	4	136835501	136836000		6_BivalentChromatin-4:136834200:136835600	6_BivalentChromatin-4:136834200:136835600	No description		mESC_E14_newNAmes_dense.bed	overlapping	0	BivalentChromatin	4:136834200:136835600	4	136834200	136835600	1301	-400	1400	100	20	BivalentChromatin
Chr4:136836001-136836500	4	136836001	136836500		7_ActivePromoter-4:136835600:136836400	7_ActivePromoter-4:136835600:136836400	No description		mESC_E14_newNAmes_dense.bed	overlapping	0	ActivePromoter	4:136835600:136836400	4	136835600	136836400	401	-100	800	400	80	ActivePromoter
Chr4:136836501-136837000	4	136836501	136837000		6_BivalentChromatin-4:136836400:136837200	6_BivalentChromatin-4:136836400:136837200	No description		mESC_E14_newNAmes_dense.bed	overlapping	0	BivalentChromatin	4:136836400:136837200	4	136836400	136837200	101	200	800	500	100	BivalentChromatin
Chr4:136837001-136837500	4	136837001	136837500		6_BivalentChromatin-4:136836400:136837200	6_BivalentChromatin-4:136836400:136837200	No description		mESC_E14_newNAmes_dense.bed	overlapping	0	BivalentChromatin	4:136836400:136837200	4	136836400	136837200	601	-300	800	200	40	BivalentChromatin
Chr4:136837501-136838000	4	136837501	136838000		5_RepressedChromatin-4:136837200:136841000	5_RepressedChromatin-4:136837200:136841000	No description		mESC_E14_newNAmes_dense.bed	overlapping	0	RepressedChromatin	4:136837200:136841000	4	136837200	136841000	301	3000	3800	500	100	Heterochromatin
Chr4:136838001-136838500	4	136838001	136838500		5_RepressedChromatin-4:136837200:136841000	5_RepressedChromatin-4:136837200:136841000	No description		mESC_E14_newNAmes_dense.bed	overlapping	0	RepressedChromatin	4:136837200:136841000	4	136837200	136841000	801	2500	3800	500	100	Heterochromatin
Chr4:136838501-136839000	4	136838501	136839000		5_RepressedChromatin-4:136837200:136841000	5_RepressedChromatin-4:136837200:136841000	No description		mESC_E14_newNAmes_dense.bed	overlapping	0	RepressedChromatin	4:136837200:136841000	4	136837200	136841000	1301	2000	3800	500	100	Heterochromatin
Chr4:136839001-136839500	4	136839001	136839500		5_RepressedChromatin-4:136837200:136841000	5_RepressedChromatin-4:136837200:136841000	No description		mESC_E14_newNAmes_dense.bed	overlapping	0	RepressedChromatin	4:136837200:136841000	4	136837200	136841000	1801	1500	3800	500	100	Heterochromatin
Chr4:136839501-136840000	4	136839501	136840000		5_RepressedChromatin-4:136837200:136841000	5_RepressedChromatin-4:136837200:136841000	No description		mESC_E14_newNAmes_dense.bed	overlapping	0	RepressedChromatin	4:136837200:136841000	4	136837200	136841000	2301	1000	3800	500	100	Heterochromatin
Chr4:136840001-136840500	4	136840001	136840500		5_RepressedChromatin-4:136837200:136841000	5_RepressedChromatin-4:136837200:136841000	No description		mESC_E14_newNAmes_dense.bed	overlapping	0	RepressedChromatin	4:136837200:136841000	4	136837200	136841000	2801	500	3800	500	100	Heterochromatin
Chr4:136842501-136843000	4	136842501	136843000		2_Intergenic-4:136841600:136843400	2_Intergenic-4:136841600:136843400	No description		mESC_E14_newNAmes_dense.bed	overlapping	0	Intergenic	4:136841600:136843400	4	136841600	136843400	901	400	1800	500	100	Intergenic
Chr4:136843001-136843500	4	136843001	136843500		2_Intergenic-4:136841600:136843400	2_Intergenic-4:136841600:136843400	No description		mESC_E14_newNAmes_dense.bed	overlapping	0	Intergenic	4:136841600:136843400	4	136841600	136843400	1401	-100	1800	400	80	Intergenic
Chr4:136845001-136845500	4	136845001	136845500		5_RepressedChromatin-4:136843400:136845800	5_RepressedChromatin-4:136843400:136845800	No description		mESC_E14_newNAmes_dense.bed	overlapping	0	RepressedChromatin	4:136843400:136845800	4	136843400	136845800	1601	300	2400	500	100	Heterochromatin
Chr4:136848001-136848500	4	136848001	136848500		2_Intergenic-4:136846400:136851400	2_Intergenic-4:136846400:136851400	No description		mESC_E14_newNAmes_dense.bed	overlapping	0	Intergenic	4:136846400:136851400	4	136846400	136851400	1601	2900	5000	500	100	Intergenic
Chr4:136848501-136849000	4	136848501	136849000		2_Intergenic-4:136846400:136851400	2_Intergenic-4:136846400:136851400	No description		mESC_E14_newNAmes_dense.bed	overlapping	0	Intergenic	4:136846400:136851400	4	136846400	136851400	2101	2400	5000	500	100	Intergenic
Chr4:136849001-136849500	4	136849001	136849500		2_Intergenic-4:136846400:136851400	2_Intergenic-4:136846400:136851400	No description		mESC_E14_newNAmes_dense.bed	overlapping	0	Intergenic	4:136846400:136851400	4	136846400	136851400	2601	1900	5000	500	100	Intergenic
Chr4:136849501-136850000	4	136849501	136850000		2_Intergenic-4:136846400:136851400	2_Intergenic-4:136846400:136851400	No description		mESC_E14_newNAmes_dense.bed	overlapping	0	Intergenic	4:136846400:136851400	4	136846400	136851400	3101	1400	5000	500	100	Intergenic
Chr4:136853501-136854000	4	136853501	136854000		5_RepressedChromatin-4:136851400:136855000	5_RepressedChromatin-4:136851400:136855000	No description		mESC_E14_newNAmes_dense.bed	overlapping	0	RepressedChromatin	4:136851400:136855000	4	136851400	136855000	2101	1000	3600	500	100	Heterochromatin
Chr4:136854001-136854500	4	136854001	136854500		5_RepressedChromatin-4:136851400:136855000	5_RepressedChromatin-4:136851400:136855000	No description		mESC_E14_newNAmes_dense.bed	overlapping	0	RepressedChromatin	4:136851400:136855000	4	136851400	136855000	2601	500	3600	500	100	Heterochromatin
Chr4:136855001-136855500	4	136855001	136855500		1_Insulator-4:136855000:136855400	1_Insulator-4:136855000:136855400	No description		mESC_E14_newNAmes_dense.bed	overlapping	0	Insulator	4:136855000:136855400	4	136855000	136855400	1	-100	400	400	80	Insulator
Chr4:136855501-136856000	4	136855501	136856000		8_StrongEnhancer-4:136855400:136855600	8_StrongEnhancer-4:136855400:136855600	No description		mESC_E14_newNAmes_dense.bed	overlapping	0	StrongEnhancer	4:136855400:136855600	4	136855400	136855600	101	-400	200	100	20	StrongEnhancer
Chr4:136861501-136862000	4	136861501	136862000		5_RepressedChromatin-4:136860600:136861800	5_RepressedChromatin-4:136860600:136861800	No description		mESC_E14_newNAmes_dense.bed	overlapping	0	RepressedChromatin	4:136860600:136861800	4	136860600	136861800	901	-200	1200	300	60	Heterochromatin
Chr4:136862001-136862500	4	136862001	136862500		6_BivalentChromatin-4:136861800:136862600	6_BivalentChromatin-4:136861800:136862600	No description		mESC_E14_newNAmes_dense.bed	overlapping	0	BivalentChromatin	4:136861800:136862600	4	136861800	136862600	201	100	800	500	100	BivalentChromatin
Chr4:136864501-136865000	4	136864501	136865000		5_RepressedChromatin-4:136862600:136864800	5_RepressedChromatin-4:136862600:136864800	No description		mESC_E14_newNAmes_dense.bed	overlapping	0	RepressedChromatin	4:136862600:136864800	4	136862600	136864800	1901	-200	2200	300	60	Heterochromatin
Chr4:136865001-136865500	4	136865001	136865500		4_Enhancer-4:136864800:136865800	4_Enhancer-4:136864800:136865800	No description		mESC_E14_newNAmes_dense.bed	overlapping	0	Enhancer	4:136864800:136865800	4	136864800	136865800	201	300	1000	500	100	Enhancer
Chr4:136867001-136867500	4	136867001	136867500		2_Intergenic-4:136867000:136869600	2_Intergenic-4:136867000:136869600	No description		mESC_E14_newNAmes_dense.bed	overlapping	0	Intergenic	4:136867000:136869600	4	136867000	136869600	1	2100	2600	500	100	Intergenic
Chr4:136867501-136868000	4	136867501	136868000		2_Intergenic-4:136867000:136869600	2_Intergenic-4:136867000:136869600	No description		mESC_E14_newNAmes_dense.bed	overlapping	0	Intergenic	4:136867000:136869600	4	136867000	136869600	501	1600	2600	500	100	Intergenic
Chr4:136868001-136868500	4	136868001	136868500		2_Intergenic-4:136867000:136869600	2_Intergenic-4:136867000:136869600	No description		mESC_E14_newNAmes_dense.bed	overlapping	0	Intergenic	4:136867000:136869600	4	136867000	136869600	1001	1100	2600	500	100	Intergenic
Chr4:136874001-136874500	4	136874001	136874500		5_RepressedChromatin-4:136869600:136874200	5_RepressedChromatin-4:136869600:136874200	No description		mESC_E14_newNAmes_dense.bed	overlapping	0	RepressedChromatin	4:136869600:136874200	4	136869600	136874200	4401	-300	4600	200	40	Heterochromatin
Chr4:136874501-136875000	4	136874501	136875000		2_Intergenic-4:136874200:136877000	2_Intergenic-4:136874200:136877000	No description		mESC_E14_newNAmes_dense.bed	overlapping	0	Intergenic	4:136874200:136877000	4	136874200	136877000	301	2000	2800	500	100	Intergenic
Chr4:136877001-136877500	4	136877001	136877500		1_Insulator-4:136877000:136877400	1_Insulator-4:136877000:136877400	No description		mESC_E14_newNAmes_dense.bed	overlapping	0	Insulator	4:136877000:136877400	4	136877000	136877400	1	-100	400	400	80	Insulator
Chr4:136878001-136878500	4	136878001	136878500		2_Intergenic-4:136877400:136880000	2_Intergenic-4:136877400:136880000	No description		mESC_E14_newNAmes_dense.bed	overlapping	0	Intergenic	4:136877400:136880000	4	136877400	136880000	601	1500	2600	500	100	Intergenic
Chr4:136886001-136886500	4	136886001	136886500		5_RepressedChromatin-4:136880000:136893800	5_RepressedChromatin-4:136880000:136893800	No description		mESC_E14_newNAmes_dense.bed	overlapping	0	RepressedChromatin	4:136880000:136893800	4	136880000	136893800	6001	7300	13800	500	100	Heterochromatin
Chr4:136886501-136887000	4	136886501	136887000		5_RepressedChromatin-4:136880000:136893800	5_RepressedChromatin-4:136880000:136893800	No description		mESC_E14_newNAmes_dense.bed	overlapping	0	RepressedChromatin	4:136880000:136893800	4	136880000	136893800	6501	6800	13800	500	100	Heterochromatin
Chr4:136890001-136890500	4	136890001	136890500		5_RepressedChromatin-4:136880000:136893800	5_RepressedChromatin-4:136880000:136893800	No description		mESC_E14_newNAmes_dense.bed	overlapping	0	RepressedChromatin	4:136880000:136893800	4	136880000	136893800	10001	3300	13800	500	100	Heterochromatin
Chr4:136890501-136891000	4	136890501	136891000		5_RepressedChromatin-4:136880000:136893800	5_RepressedChromatin-4:136880000:136893800	No description		mESC_E14_newNAmes_dense.bed	overlapping	0	RepressedChromatin	4:136880000:136893800	4	136880000	136893800	10501	2800	13800	500	100	Heterochromatin
Chr4:136891001-136891500	4	136891001	136891500		5_RepressedChromatin-4:136880000:136893800	5_RepressedChromatin-4:136880000:136893800	No description		mESC_E14_newNAmes_dense.bed	overlapping	0	RepressedChromatin	4:136880000:136893800	4	136880000	136893800	11001	2300	13800	500	100	Heterochromatin
Chr4:136891501-136892000	4	136891501	136892000		5_RepressedChromatin-4:136880000:136893800	5_RepressedChromatin-4:136880000:136893800	No description		mESC_E14_newNAmes_dense.bed	overlapping	0	RepressedChromatin	4:136880000:136893800	4	136880000	136893800	11501	1800	13800	500	100	Heterochromatin
Chr4:136892001-136892500	4	136892001	136892500		5_RepressedChromatin-4:136880000:136893800	5_RepressedChromatin-4:136880000:136893800	No description		mESC_E14_newNAmes_dense.bed	overlapping	0	RepressedChromatin	4:136880000:136893800	4	136880000	136893800	12001	1300	13800	500	100	Heterochromatin
Chr4:136896001-136896500	4	136896001	136896500		6_BivalentChromatin-4:136896000:136896400	6_BivalentChromatin-4:136896000:136896400	No description		mESC_E14_newNAmes_dense.bed	overlapping	0	BivalentChromatin	4:136896000:136896400	4	136896000	136896400	1	-100	400	400	80	BivalentChromatin
Chr4:136896501-136897000	4	136896501	136897000		5_RepressedChromatin-4:136896400:136899200	5_RepressedChromatin-4:136896400:136899200	No description		mESC_E14_newNAmes_dense.bed	overlapping	0	RepressedChromatin	4:136896400:136899200	4	136896400	136899200	101	2200	2800	500	100	Heterochromatin
Chr4:136897001-136897500	4	136897001	136897500		5_RepressedChromatin-4:136896400:136899200	5_RepressedChromatin-4:136896400:136899200	No description		mESC_E14_newNAmes_dense.bed	overlapping	0	RepressedChromatin	4:136896400:136899200	4	136896400	136899200	601	1700	2800	500	100	Heterochromatin
Chr4:136897501-136898000	4	136897501	136898000		5_RepressedChromatin-4:136896400:136899200	5_RepressedChromatin-4:136896400:136899200	No description		mESC_E14_newNAmes_dense.bed	overlapping	0	RepressedChromatin	4:136896400:136899200	4	136896400	136899200	1101	1200	2800	500	100	Heterochromatin
Chr4:136905001-136905500	4	136905001	136905500		6_BivalentChromatin-4:136905000:136906000	6_BivalentChromatin-4:136905000:136906000	No description		mESC_E14_newNAmes_dense.bed	overlapping	0	BivalentChromatin	4:136905000:136906000	4	136905000	136906000	1	500	1000	500	100	BivalentChromatin
Chr4:136905501-136906000	4	136905501	136906000		6_BivalentChromatin-4:136905000:136906000	6_BivalentChromatin-4:136905000:136906000	No description		mESC_E14_newNAmes_dense.bed	overlapping	0	BivalentChromatin	4:136905000:136906000	4	136905000	136906000	501	0	1000	500	100	BivalentChromatin
Chr4:136911001-136911500	4	136911001	136911500		5_RepressedChromatin-4:136907400:136911200	5_RepressedChromatin-4:136907400:136911200	No description		mESC_E14_newNAmes_dense.bed	overlapping	0	RepressedChromatin	4:136907400:136911200	4	136907400	136911200	3601	-300	3800	200	40	Heterochromatin
Chr4:136912501-136913000	4	136912501	136913000		5_RepressedChromatin-4:136911400:136914000	5_RepressedChromatin-4:136911400:136914000	No description		mESC_E14_newNAmes_dense.bed	overlapping	0	RepressedChromatin	4:136911400:136914000	4	136911400	136914000	1101	1000	2600	500	100	Heterochromatin
Chr4:136913001-136913500	4	136913001	136913500		5_RepressedChromatin-4:136911400:136914000	5_RepressedChromatin-4:136911400:136914000	No description		mESC_E14_newNAmes_dense.bed	overlapping	0	RepressedChromatin	4:136911400:136914000	4	136911400	136914000	1601	500	2600	500	100	Heterochromatin
Chr4:136914001-136914500	4	136914001	136914500		1_Insulator-4:136914000:136914400	1_Insulator-4:136914000:136914400	No description		mESC_E14_newNAmes_dense.bed	overlapping	0	Insulator	4:136914000:136914400	4	136914000	136914400	1	-100	400	400	80	Insulator
Chr4:136914501-136915000	4	136914501	136915000		5_RepressedChromatin-4:136914400:136928800	5_RepressedChromatin-4:136914400:136928800	No description		mESC_E14_newNAmes_dense.bed	overlapping	0	RepressedChromatin	4:136914400:136928800	4	136914400	136928800	101	13800	14400	500	100	Heterochromatin
Chr4:136915001-136915500	4	136915001	136915500		5_RepressedChromatin-4:136914400:136928800	5_RepressedChromatin-4:136914400:136928800	No description		mESC_E14_newNAmes_dense.bed	overlapping	0	RepressedChromatin	4:136914400:136928800	4	136914400	136928800	601	13300	14400	500	100	Heterochromatin
Chr4:136915501-136916000	4	136915501	136916000		5_RepressedChromatin-4:136914400:136928800	5_RepressedChromatin-4:136914400:136928800	No description		mESC_E14_newNAmes_dense.bed	overlapping	0	RepressedChromatin	4:136914400:136928800	4	136914400	136928800	1101	12800	14400	500	100	Heterochromatin
Chr4:136916001-136916500	4	136916001	136916500		5_RepressedChromatin-4:136914400:136928800	5_RepressedChromatin-4:136914400:136928800	No description		mESC_E14_newNAmes_dense.bed	overlapping	0	RepressedChromatin	4:136914400:136928800	4	136914400	136928800	1601	12300	14400	500	100	Heterochromatin
Chr4:136917001-136917500	4	136917001	136917500		5_RepressedChromatin-4:136914400:136928800	5_RepressedChromatin-4:136914400:136928800	No description		mESC_E14_newNAmes_dense.bed	overlapping	0	RepressedChromatin	4:136914400:136928800	4	136914400	136928800	2601	11300	14400	500	100	Heterochromatin
Chr4:136923001-136923500	4	136923001	136923500		5_RepressedChromatin-4:136914400:136928800	5_RepressedChromatin-4:136914400:136928800	No description		mESC_E14_newNAmes_dense.bed	overlapping	0	RepressedChromatin	4:136914400:136928800	4	136914400	136928800	8601	5300	14400	500	100	Heterochromatin
Chr4:136923501-136924000	4	136923501	136924000		5_RepressedChromatin-4:136914400:136928800	5_RepressedChromatin-4:136914400:136928800	No description		mESC_E14_newNAmes_dense.bed	overlapping	0	RepressedChromatin	4:136914400:136928800	4	136914400	136928800	9101	4800	14400	500	100	Heterochromatin
Chr4:136924501-136925000	4	136924501	136925000		5_RepressedChromatin-4:136914400:136928800	5_RepressedChromatin-4:136914400:136928800	No description		mESC_E14_newNAmes_dense.bed	overlapping	0	RepressedChromatin	4:136914400:136928800	4	136914400	136928800	10101	3800	14400	500	100	Heterochromatin
Chr4:136925001-136925500	4	136925001	136925500		5_RepressedChromatin-4:136914400:136928800	5_RepressedChromatin-4:136914400:136928800	No description		mESC_E14_newNAmes_dense.bed	overlapping	0	RepressedChromatin	4:136914400:136928800	4	136914400	136928800	10601	3300	14400	500	100	Heterochromatin
Chr4:136929001-136929500	4	136929001	136929500		1_Insulator-4:136928800:136929400	1_Insulator-4:136928800:136929400	No description		mESC_E14_newNAmes_dense.bed	overlapping	0	Insulator	4:136928800:136929400	4	136928800	136929400	201	-100	600	400	80	Insulator
Chr4:136931001-136931500	4	136931001	136931500		6_BivalentChromatin-4:136930800:136932200	6_BivalentChromatin-4:136930800:136932200	No description		mESC_E14_newNAmes_dense.bed	overlapping	0	BivalentChromatin	4:136930800:136932200	4	136930800	136932200	201	700	1400	500	100	BivalentChromatin
Chr4:136933001-136933500	4	136933001	136933500		5_RepressedChromatin-4:136932200:136934600	5_RepressedChromatin-4:136932200:136934600	No description		mESC_E14_newNAmes_dense.bed	overlapping	0	RepressedChromatin	4:136932200:136934600	4	136932200	136934600	801	1100	2400	500	100	Heterochromatin
Chr4:136933501-136934000	4	136933501	136934000		5_RepressedChromatin-4:136932200:136934600	5_RepressedChromatin-4:136932200:136934600	No description		mESC_E14_newNAmes_dense.bed	overlapping	0	RepressedChromatin	4:136932200:136934600	4	136932200	136934600	1301	600	2400	500	100	Heterochromatin
Chr4:136935501-136936000	4	136935501	136936000		5_RepressedChromatin-4:136935200:136943000	5_RepressedChromatin-4:136935200:136943000	No description		mESC_E14_newNAmes_dense.bed	overlapping	0	RepressedChromatin	4:136935200:136943000	4	136935200	136943000	301	7000	7800	500	100	Heterochromatin
Chr4:136936001-136936500	4	136936001	136936500		5_RepressedChromatin-4:136935200:136943000	5_RepressedChromatin-4:136935200:136943000	No description		mESC_E14_newNAmes_dense.bed	overlapping	0	RepressedChromatin	4:136935200:136943000	4	136935200	136943000	801	6500	7800	500	100	Heterochromatin
Chr4:136938501-136939000	4	136938501	136939000		5_RepressedChromatin-4:136935200:136943000	5_RepressedChromatin-4:136935200:136943000	No description		mESC_E14_newNAmes_dense.bed	overlapping	0	RepressedChromatin	4:136935200:136943000	4	136935200	136943000	3301	4000	7800	500	100	Heterochromatin
Chr4:136939001-136939500	4	136939001	136939500		5_RepressedChromatin-4:136935200:136943000	5_RepressedChromatin-4:136935200:136943000	No description		mESC_E14_newNAmes_dense.bed	overlapping	0	RepressedChromatin	4:136935200:136943000	4	136935200	136943000	3801	3500	7800	500	100	Heterochromatin
Chr4:136940001-136940500	4	136940001	136940500		5_RepressedChromatin-4:136935200:136943000	5_RepressedChromatin-4:136935200:136943000	No description		mESC_E14_newNAmes_dense.bed	overlapping	0	RepressedChromatin	4:136935200:136943000	4	136935200	136943000	4801	2500	7800	500	100	Heterochromatin
Chr4:136940501-136941000	4	136940501	136941000		5_RepressedChromatin-4:136935200:136943000	5_RepressedChromatin-4:136935200:136943000	No description		mESC_E14_newNAmes_dense.bed	overlapping	0	RepressedChromatin	4:136935200:136943000	4	136935200	136943000	5301	2000	7800	500	100	Heterochromatin
Chr4:136941001-136941500	4	136941001	136941500		5_RepressedChromatin-4:136935200:136943000	5_RepressedChromatin-4:136935200:136943000	No description		mESC_E14_newNAmes_dense.bed	overlapping	0	RepressedChromatin	4:136935200:136943000	4	136935200	136943000	5801	1500	7800	500	100	Heterochromatin
Chr4:136942501-136943000	4	136942501	136943000		5_RepressedChromatin-4:136935200:136943000	5_RepressedChromatin-4:136935200:136943000	No description		mESC_E14_newNAmes_dense.bed	overlapping	0	RepressedChromatin	4:136935200:136943000	4	136935200	136943000	7301	0	7800	500	100	Heterochromatin
Chr4:136943001-136943500	4	136943001	136943500		6_BivalentChromatin-4:136943000:136943600	6_BivalentChromatin-4:136943000:136943600	No description		mESC_E14_newNAmes_dense.bed	overlapping	0	BivalentChromatin	4:136943000:136943600	4	136943000	136943600	1	100	600	500	100	BivalentChromatin
Chr4:136943501-136944000	4	136943501	136944000		6_BivalentChromatin-4:136943000:136943600	6_BivalentChromatin-4:136943000:136943600	No description		mESC_E14_newNAmes_dense.bed	overlapping	0	BivalentChromatin	4:136943000:136943600	4	136943000	136943600	501	-400	600	100	20	BivalentChromatin
Chr4:136944001-136944500	4	136944001	136944500		5_RepressedChromatin-4:136943600:136945200	5_RepressedChromatin-4:136943600:136945200	No description		mESC_E14_newNAmes_dense.bed	overlapping	0	RepressedChromatin	4:136943600:136945200	4	136943600	136945200	401	700	1600	500	100	Heterochromatin
Chr4:136944501-136945000	4	136944501	136945000		5_RepressedChromatin-4:136943600:136945200	5_RepressedChromatin-4:136943600:136945200	No description		mESC_E14_newNAmes_dense.bed	overlapping	0	RepressedChromatin	4:136943600:136945200	4	136943600	136945200	901	200	1600	500	100	Heterochromatin
Chr4:136945001-136945500	4	136945001	136945500		5_RepressedChromatin-4:136943600:136945200	5_RepressedChromatin-4:136943600:136945200	No description		mESC_E14_newNAmes_dense.bed	overlapping	0	RepressedChromatin	4:136943600:136945200	4	136943600	136945200	1401	-300	1600	200	40	Heterochromatin
Chr4:136945501-136946000	4	136945501	136946000		6_BivalentChromatin-4:136945200:136946200	6_BivalentChromatin-4:136945200:136946200	No description		mESC_E14_newNAmes_dense.bed	overlapping	0	BivalentChromatin	4:136945200:136946200	4	136945200	136946200	301	200	1000	500	100	BivalentChromatin
Chr4:136946001-136946500	4	136946001	136946500		6_BivalentChromatin-4:136945200:136946200	6_BivalentChromatin-4:136945200:136946200	No description		mESC_E14_newNAmes_dense.bed	overlapping	0	BivalentChromatin	4:136945200:136946200	4	136945200	136946200	801	-300	1000	200	40	BivalentChromatin
Chr4:136946501-136947000	4	136946501	136947000		5_RepressedChromatin-4:136946200:136956200	5_RepressedChromatin-4:136946200:136956200	No description		mESC_E14_newNAmes_dense.bed	overlapping	0	RepressedChromatin	4:136946200:136956200	4	136946200	136956200	301	9200	10000	500	100	Heterochromatin
Chr4:136947001-136947500	4	136947001	136947500		5_RepressedChromatin-4:136946200:136956200	5_RepressedChromatin-4:136946200:136956200	No description		mESC_E14_newNAmes_dense.bed	overlapping	0	RepressedChromatin	4:136946200:136956200	4	136946200	136956200	801	8700	10000	500	100	Heterochromatin
Chr4:136947501-136948000	4	136947501	136948000		5_RepressedChromatin-4:136946200:136956200	5_RepressedChromatin-4:136946200:136956200	No description		mESC_E14_newNAmes_dense.bed	overlapping	0	RepressedChromatin	4:136946200:136956200	4	136946200	136956200	1301	8200	10000	500	100	Heterochromatin
Chr4:136952001-136952500	4	136952001	136952500		5_RepressedChromatin-4:136946200:136956200	5_RepressedChromatin-4:136946200:136956200	No description		mESC_E14_newNAmes_dense.bed	overlapping	0	RepressedChromatin	4:136946200:136956200	4	136946200	136956200	5801	3700	10000	500	100	Heterochromatin
Chr4:136952501-136953000	4	136952501	136953000		5_RepressedChromatin-4:136946200:136956200	5_RepressedChromatin-4:136946200:136956200	No description		mESC_E14_newNAmes_dense.bed	overlapping	0	RepressedChromatin	4:136946200:136956200	4	136946200	136956200	6301	3200	10000	500	100	Heterochromatin
Chr4:136953001-136953500	4	136953001	136953500		5_RepressedChromatin-4:136946200:136956200	5_RepressedChromatin-4:136946200:136956200	No description		mESC_E14_newNAmes_dense.bed	overlapping	0	RepressedChromatin	4:136946200:136956200	4	136946200	136956200	6801	2700	10000	500	100	Heterochromatin
Chr4:136953501-136954000	4	136953501	136954000		5_RepressedChromatin-4:136946200:136956200	5_RepressedChromatin-4:136946200:136956200	No description		mESC_E14_newNAmes_dense.bed	overlapping	0	RepressedChromatin	4:136946200:136956200	4	136946200	136956200	7301	2200	10000	500	100	Heterochromatin
Chr4:136954001-136954500	4	136954001	136954500		5_RepressedChromatin-4:136946200:136956200	5_RepressedChromatin-4:136946200:136956200	No description		mESC_E14_newNAmes_dense.bed	overlapping	0	RepressedChromatin	4:136946200:136956200	4	136946200	136956200	7801	1700	10000	500	100	Heterochromatin
Chr4:136954501-136955000	4	136954501	136955000		5_RepressedChromatin-4:136946200:136956200	5_RepressedChromatin-4:136946200:136956200	No description		mESC_E14_newNAmes_dense.bed	overlapping	0	RepressedChromatin	4:136946200:136956200	4	136946200	136956200	8301	1200	10000	500	100	Heterochromatin
Chr4:136955501-136956000	4	136955501	136956000		5_RepressedChromatin-4:136946200:136956200	5_RepressedChromatin-4:136946200:136956200	No description		mESC_E14_newNAmes_dense.bed	overlapping	0	RepressedChromatin	4:136946200:136956200	4	136946200	136956200	9301	200	10000	500	100	Heterochromatin
Chr4:136956001-136956500	4	136956001	136956500		5_RepressedChromatin-4:136946200:136956200	5_RepressedChromatin-4:136946200:136956200	No description		mESC_E14_newNAmes_dense.bed	overlapping	0	RepressedChromatin	4:136946200:136956200	4	136946200	136956200	9801	-300	10000	200	40	Heterochromatin
Chr4:136956501-136957000	4	136956501	136957000		6_BivalentChromatin-4:136956200:136956600	6_BivalentChromatin-4:136956200:136956600	No description		mESC_E14_newNAmes_dense.bed	overlapping	0	BivalentChromatin	4:136956200:136956600	4	136956200	136956600	301	-400	400	100	20	BivalentChromatin
Chr4:136957001-136957500	4	136957001	136957500		6_BivalentChromatin-4:136957000:136957400	6_BivalentChromatin-4:136957000:136957400	No description		mESC_E14_newNAmes_dense.bed	overlapping	0	BivalentChromatin	4:136957000:136957400	4	136957000	136957400	1	-100	400	400	80	BivalentChromatin
Chr4:136963501-136964000	4	136963501	136964000		5_RepressedChromatin-4:136957400:136969400	5_RepressedChromatin-4:136957400:136969400	No description		mESC_E14_newNAmes_dense.bed	overlapping	0	RepressedChromatin	4:136957400:136969400	4	136957400	136969400	6101	5400	12000	500	100	Heterochromatin
Chr4:136964001-136964500	4	136964001	136964500		5_RepressedChromatin-4:136957400:136969400	5_RepressedChromatin-4:136957400:136969400	No description		mESC_E14_newNAmes_dense.bed	overlapping	0	RepressedChromatin	4:136957400:136969400	4	136957400	136969400	6601	4900	12000	500	100	Heterochromatin
Chr4:136965001-136965500	4	136965001	136965500		5_RepressedChromatin-4:136957400:136969400	5_RepressedChromatin-4:136957400:136969400	No description		mESC_E14_newNAmes_dense.bed	overlapping	0	RepressedChromatin	4:136957400:136969400	4	136957400	136969400	7601	3900	12000	500	100	Heterochromatin
Chr4:136966501-136967000	4	136966501	136967000		5_RepressedChromatin-4:136957400:136969400	5_RepressedChromatin-4:136957400:136969400	No description		mESC_E14_newNAmes_dense.bed	overlapping	0	RepressedChromatin	4:136957400:136969400	4	136957400	136969400	9101	2400	12000	500	100	Heterochromatin
Chr4:136967001-136967500	4	136967001	136967500		5_RepressedChromatin-4:136957400:136969400	5_RepressedChromatin-4:136957400:136969400	No description		mESC_E14_newNAmes_dense.bed	overlapping	0	RepressedChromatin	4:136957400:136969400	4	136957400	136969400	9601	1900	12000	500	100	Heterochromatin
Chr4:136967501-136968000	4	136967501	136968000		5_RepressedChromatin-4:136957400:136969400	5_RepressedChromatin-4:136957400:136969400	No description		mESC_E14_newNAmes_dense.bed	overlapping	0	RepressedChromatin	4:136957400:136969400	4	136957400	136969400	10101	1400	12000	500	100	Heterochromatin
Chr4:136968501-136969000	4	136968501	136969000		5_RepressedChromatin-4:136957400:136969400	5_RepressedChromatin-4:136957400:136969400	No description		mESC_E14_newNAmes_dense.bed	overlapping	0	RepressedChromatin	4:136957400:136969400	4	136957400	136969400	11101	400	12000	500	100	Heterochromatin
Chr4:136969001-136969500	4	136969001	136969500		5_RepressedChromatin-4:136957400:136969400	5_RepressedChromatin-4:136957400:136969400	No description		mESC_E14_newNAmes_dense.bed	overlapping	0	RepressedChromatin	4:136957400:136969400	4	136957400	136969400	11601	-100	12000	400	80	Heterochromatin
Chr4:136971001-136971500	4	136971001	136971500		1_Insulator-4:136969400:136971400	1_Insulator-4:136969400:136971400	No description		mESC_E14_newNAmes_dense.bed	overlapping	0	Insulator	4:136969400:136971400	4	136969400	136971400	1601	-100	2000	400	80	Insulator
Chr4:136972001-136972500	4	136972001	136972500		5_RepressedChromatin-4:136971400:136977800	5_RepressedChromatin-4:136971400:136977800	No description		mESC_E14_newNAmes_dense.bed	overlapping	0	RepressedChromatin	4:136971400:136977800	4	136971400	136977800	601	5300	6400	500	100	Heterochromatin
Chr4:136972501-136973000	4	136972501	136973000		5_RepressedChromatin-4:136971400:136977800	5_RepressedChromatin-4:136971400:136977800	No description		mESC_E14_newNAmes_dense.bed	overlapping	0	RepressedChromatin	4:136971400:136977800	4	136971400	136977800	1101	4800	6400	500	100	Heterochromatin
Chr4:136974001-136974500	4	136974001	136974500		5_RepressedChromatin-4:136971400:136977800	5_RepressedChromatin-4:136971400:136977800	No description		mESC_E14_newNAmes_dense.bed	overlapping	0	RepressedChromatin	4:136971400:136977800	4	136971400	136977800	2601	3300	6400	500	100	Heterochromatin
Chr4:136976001-136976500	4	136976001	136976500		5_RepressedChromatin-4:136971400:136977800	5_RepressedChromatin-4:136971400:136977800	No description		mESC_E14_newNAmes_dense.bed	overlapping	0	RepressedChromatin	4:136971400:136977800	4	136971400	136977800	4601	1300	6400	500	100	Heterochromatin
Chr4:136980001-136980500	4	136980001	136980500		2_Intergenic-4:136977800:136980200	2_Intergenic-4:136977800:136980200	No description		mESC_E14_newNAmes_dense.bed	overlapping	0	Intergenic	4:136977800:136980200	4	136977800	136980200	2201	-300	2400	200	40	Intergenic
Chr4:136981501-136982000	4	136981501	136982000		1_Insulator-4:136981400:136981600	1_Insulator-4:136981400:136981600	No description		mESC_E14_newNAmes_dense.bed	overlapping	0	Insulator	4:136981400:136981600	4	136981400	136981600	101	-400	200	100	20	Insulator
Chr4:136982001-136982500	4	136982001	136982500		11_WeakEnhancer-4:136981800:136984600	11_WeakEnhancer-4:136981800:136984600	No description		mESC_E14_newNAmes_dense.bed	overlapping	0	WeakEnhancer	4:136981800:136984600	4	136981800	136984600	201	2100	2800	500	100	WeakEnhancer
Chr4:136984501-136985000	4	136984501	136985000		11_WeakEnhancer-4:136981800:136984600	11_WeakEnhancer-4:136981800:136984600	No description		mESC_E14_newNAmes_dense.bed	overlapping	0	WeakEnhancer	4:136981800:136984600	4	136981800	136984600	2701	-400	2800	100	20	WeakEnhancer
Chr4:136985001-136985500	4	136985001	136985500		10_TranscriptionElongation-4:136984600:137001800	10_TranscriptionElongation-4:136984600:137001800	No description		mESC_E14_newNAmes_dense.bed	overlapping	0	TranscriptionElongation	4:136984600:137001800	4	136984600	137001800	401	16300	17200	500	100	TranscriptionElongation
Chr4:136987501-136988000	4	136987501	136988000		10_TranscriptionElongation-4:136984600:137001800	10_TranscriptionElongation-4:136984600:137001800	No description		mESC_E14_newNAmes_dense.bed	overlapping	0	TranscriptionElongation	4:136984600:137001800	4	136984600	137001800	2901	13800	17200	500	100	TranscriptionElongation
Chr4:136991501-136992000	4	136991501	136992000		10_TranscriptionElongation-4:136984600:137001800	10_TranscriptionElongation-4:136984600:137001800	No description		mESC_E14_newNAmes_dense.bed	overlapping	0	TranscriptionElongation	4:136984600:137001800	4	136984600	137001800	6901	9800	17200	500	100	TranscriptionElongation
Chr4:136992001-136992500	4	136992001	136992500		10_TranscriptionElongation-4:136984600:137001800	10_TranscriptionElongation-4:136984600:137001800	No description		mESC_E14_newNAmes_dense.bed	overlapping	0	TranscriptionElongation	4:136984600:137001800	4	136984600	137001800	7401	9300	17200	500	100	TranscriptionElongation
Chr4:136995001-136995500	4	136995001	136995500		10_TranscriptionElongation-4:136984600:137001800	10_TranscriptionElongation-4:136984600:137001800	No description		mESC_E14_newNAmes_dense.bed	overlapping	0	TranscriptionElongation	4:136984600:137001800	4	136984600	137001800	10401	6300	17200	500	100	TranscriptionElongation
Chr4:136995501-136996000	4	136995501	136996000		10_TranscriptionElongation-4:136984600:137001800	10_TranscriptionElongation-4:136984600:137001800	No description		mESC_E14_newNAmes_dense.bed	overlapping	0	TranscriptionElongation	4:136984600:137001800	4	136984600	137001800	10901	5800	17200	500	100	TranscriptionElongation
Chr4:137000001-137000500	4	137000001	137000500		10_TranscriptionElongation-4:136984600:137001800	10_TranscriptionElongation-4:136984600:137001800	No description		mESC_E14_newNAmes_dense.bed	overlapping	0	TranscriptionElongation	4:136984600:137001800	4	136984600	137001800	15401	1300	17200	500	100	TranscriptionElongation
Chr4:137001001-137001500	4	137001001	137001500		10_TranscriptionElongation-4:136984600:137001800	10_TranscriptionElongation-4:136984600:137001800	No description		mESC_E14_newNAmes_dense.bed	overlapping	0	TranscriptionElongation	4:136984600:137001800	4	136984600	137001800	16401	300	17200	500	100	TranscriptionElongation
Chr4:137001501-137002000	4	137001501	137002000		10_TranscriptionElongation-4:136984600:137001800	10_TranscriptionElongation-4:136984600:137001800	No description		mESC_E14_newNAmes_dense.bed	overlapping	0	TranscriptionElongation	4:136984600:137001800	4	136984600	137001800	16901	-200	17200	300	60	TranscriptionElongation
Chr4:137003001-137003500	4	137003001	137003500		3_Heterochromatin-4:137001800:137006600	3_Heterochromatin-4:137001800:137006600	No description		mESC_E14_newNAmes_dense.bed	overlapping	0	Heterochromatin	4:137001800:137006600	4	137001800	137006600	1201	3100	4800	500	100	Heterochromatin
Chr4:137005001-137005500	4	137005001	137005500		3_Heterochromatin-4:137001800:137006600	3_Heterochromatin-4:137001800:137006600	No description		mESC_E14_newNAmes_dense.bed	overlapping	0	Heterochromatin	4:137001800:137006600	4	137001800	137006600	3201	1100	4800	500	100	Heterochromatin
Chr4:137005501-137006000	4	137005501	137006000		3_Heterochromatin-4:137001800:137006600	3_Heterochromatin-4:137001800:137006600	No description		mESC_E14_newNAmes_dense.bed	overlapping	0	Heterochromatin	4:137001800:137006600	4	137001800	137006600	3701	600	4800	500	100	Heterochromatin
Chr4:137018001-137018500	4	137018001	137018500		11_WeakEnhancer-4:137017400:137019000	11_WeakEnhancer-4:137017400:137019000	No description		mESC_E14_newNAmes_dense.bed	overlapping	0	WeakEnhancer	4:137017400:137019000	4	137017400	137019000	601	500	1600	500	100	WeakEnhancer
Chr4:137031001-137031500	4	137031001	137031500		2_Intergenic-4:137027200:137040200	2_Intergenic-4:137027200:137040200	No description		mESC_E14_newNAmes_dense.bed	overlapping	0	Intergenic	4:137027200:137040200	4	137027200	137040200	3801	8700	13000	500	100	Intergenic
Chr4:137031501-137032000	4	137031501	137032000		2_Intergenic-4:137027200:137040200	2_Intergenic-4:137027200:137040200	No description		mESC_E14_newNAmes_dense.bed	overlapping	0	Intergenic	4:137027200:137040200	4	137027200	137040200	4301	8200	13000	500	100	Intergenic
Chr4:137036501-137037000	4	137036501	137037000		2_Intergenic-4:137027200:137040200	2_Intergenic-4:137027200:137040200	No description		mESC_E14_newNAmes_dense.bed	overlapping	0	Intergenic	4:137027200:137040200	4	137027200	137040200	9301	3200	13000	500	100	Intergenic
Chr4:137039501-137040000	4	137039501	137040000		2_Intergenic-4:137027200:137040200	2_Intergenic-4:137027200:137040200	No description		mESC_E14_newNAmes_dense.bed	overlapping	0	Intergenic	4:137027200:137040200	4	137027200	137040200	12301	200	13000	500	100	Intergenic
Chr4:137040501-137041000	4	137040501	137041000		3_Heterochromatin-4:137040200:137043400	3_Heterochromatin-4:137040200:137043400	No description		mESC_E14_newNAmes_dense.bed	overlapping	0	Heterochromatin	4:137040200:137043400	4	137040200	137043400	301	2400	3200	500	100	Heterochromatin
Chr4:137041001-137041500	4	137041001	137041500		3_Heterochromatin-4:137040200:137043400	3_Heterochromatin-4:137040200:137043400	No description		mESC_E14_newNAmes_dense.bed	overlapping	0	Heterochromatin	4:137040200:137043400	4	137040200	137043400	801	1900	3200	500	100	Heterochromatin
Chr4:137048001-137048500	4	137048001	137048500		7_ActivePromoter-4:137047800:137049400	7_ActivePromoter-4:137047800:137049400	No description		mESC_E14_newNAmes_dense.bed	overlapping	0	ActivePromoter	4:137047800:137049400	4	137047800	137049400	201	900	1600	500	100	ActivePromoter
Chr4:137048501-137049000	4	137048501	137049000		7_ActivePromoter-4:137047800:137049400	7_ActivePromoter-4:137047800:137049400	No description		mESC_E14_newNAmes_dense.bed	overlapping	0	ActivePromoter	4:137047800:137049400	4	137047800	137049400	701	400	1600	500	100	ActivePromoter
Chr4:137054501-137055000	4	137054501	137055000		2_Intergenic-4:137051200:137063200	2_Intergenic-4:137051200:137063200	No description		mESC_E14_newNAmes_dense.bed	overlapping	0	Intergenic	4:137051200:137063200	4	137051200	137063200	3301	8200	12000	500	100	Intergenic
Chr4:137055001-137055500	4	137055001	137055500		2_Intergenic-4:137051200:137063200	2_Intergenic-4:137051200:137063200	No description		mESC_E14_newNAmes_dense.bed	overlapping	0	Intergenic	4:137051200:137063200	4	137051200	137063200	3801	7700	12000	500	100	Intergenic
Chr4:137062001-137062500	4	137062001	137062500		2_Intergenic-4:137051200:137063200	2_Intergenic-4:137051200:137063200	No description		mESC_E14_newNAmes_dense.bed	overlapping	0	Intergenic	4:137051200:137063200	4	137051200	137063200	10801	700	12000	500	100	Intergenic
Chr4:137062501-137063000	4	137062501	137063000		2_Intergenic-4:137051200:137063200	2_Intergenic-4:137051200:137063200	No description		mESC_E14_newNAmes_dense.bed	overlapping	0	Intergenic	4:137051200:137063200	4	137051200	137063200	11301	200	12000	500	100	Intergenic
Chr4:137063501-137064000	4	137063501	137064000		4_Enhancer-4:137063200:137065000	4_Enhancer-4:137063200:137065000	No description		mESC_E14_newNAmes_dense.bed	overlapping	0	Enhancer	4:137063200:137065000	4	137063200	137065000	301	1000	1800	500	100	Enhancer
Chr4:137064001-137064500	4	137064001	137064500		4_Enhancer-4:137063200:137065000	4_Enhancer-4:137063200:137065000	No description		mESC_E14_newNAmes_dense.bed	overlapping	0	Enhancer	4:137063200:137065000	4	137063200	137065000	801	500	1800	500	100	Enhancer
Chr4:137064501-137065000	4	137064501	137065000		4_Enhancer-4:137063200:137065000	4_Enhancer-4:137063200:137065000	No description		mESC_E14_newNAmes_dense.bed	overlapping	0	Enhancer	4:137063200:137065000	4	137063200	137065000	1301	0	1800	500	100	Enhancer
Chr4:137066001-137066500	4	137066001	137066500		2_Intergenic-4:137065000:137072600	2_Intergenic-4:137065000:137072600	No description		mESC_E14_newNAmes_dense.bed	overlapping	0	Intergenic	4:137065000:137072600	4	137065000	137072600	1001	6100	7600	500	100	Intergenic
Chr4:137069501-137070000	4	137069501	137070000		2_Intergenic-4:137065000:137072600	2_Intergenic-4:137065000:137072600	No description		mESC_E14_newNAmes_dense.bed	overlapping	0	Intergenic	4:137065000:137072600	4	137065000	137072600	4501	2600	7600	500	100	Intergenic
Chr4:137070001-137070500	4	137070001	137070500		2_Intergenic-4:137065000:137072600	2_Intergenic-4:137065000:137072600	No description		mESC_E14_newNAmes_dense.bed	overlapping	0	Intergenic	4:137065000:137072600	4	137065000	137072600	5001	2100	7600	500	100	Intergenic
Chr4:137070501-137071000	4	137070501	137071000		2_Intergenic-4:137065000:137072600	2_Intergenic-4:137065000:137072600	No description		mESC_E14_newNAmes_dense.bed	overlapping	0	Intergenic	4:137065000:137072600	4	137065000	137072600	5501	1600	7600	500	100	Intergenic
Chr4:137071001-137071500	4	137071001	137071500		2_Intergenic-4:137065000:137072600	2_Intergenic-4:137065000:137072600	No description		mESC_E14_newNAmes_dense.bed	overlapping	0	Intergenic	4:137065000:137072600	4	137065000	137072600	6001	1100	7600	500	100	Intergenic
Chr4:137077501-137078000	4	137077501	137078000		5_RepressedChromatin-4:137076400:137077600	5_RepressedChromatin-4:137076400:137077600	No description		mESC_E14_newNAmes_dense.bed	overlapping	0	RepressedChromatin	4:137076400:137077600	4	137076400	137077600	1101	-400	1200	100	20	Heterochromatin
Chr4:137082001-137082500	4	137082001	137082500		2_Intergenic-4:137077600:137085600	2_Intergenic-4:137077600:137085600	No description		mESC_E14_newNAmes_dense.bed	overlapping	0	Intergenic	4:137077600:137085600	4	137077600	137085600	4401	3100	8000	500	100	Intergenic
Chr4:137083501-137084000	4	137083501	137084000		2_Intergenic-4:137077600:137085600	2_Intergenic-4:137077600:137085600	No description		mESC_E14_newNAmes_dense.bed	overlapping	0	Intergenic	4:137077600:137085600	4	137077600	137085600	5901	1600	8000	500	100	Intergenic
Chr4:137084001-137084500	4	137084001	137084500		2_Intergenic-4:137077600:137085600	2_Intergenic-4:137077600:137085600	No description		mESC_E14_newNAmes_dense.bed	overlapping	0	Intergenic	4:137077600:137085600	4	137077600	137085600	6401	1100	8000	500	100	Intergenic
Chr4:137085501-137086000	4	137085501	137086000		2_Intergenic-4:137077600:137085600	2_Intergenic-4:137077600:137085600	No description		mESC_E14_newNAmes_dense.bed	overlapping	0	Intergenic	4:137077600:137085600	4	137077600	137085600	7901	-400	8000	100	20	Intergenic
Chr4:137086001-137086500	4	137086001	137086500		5_RepressedChromatin-4:137086000:137086800	5_RepressedChromatin-4:137086000:137086800	No description		mESC_E14_newNAmes_dense.bed	overlapping	0	RepressedChromatin	4:137086000:137086800	4	137086000	137086800	1	300	800	500	100	Heterochromatin
Chr4:137086501-137087000	4	137086501	137087000		5_RepressedChromatin-4:137086000:137086800	5_RepressedChromatin-4:137086000:137086800	No description		mESC_E14_newNAmes_dense.bed	overlapping	0	RepressedChromatin	4:137086000:137086800	4	137086000	137086800	501	-200	800	300	60	Heterochromatin
Chr4:137087501-137088000	4	137087501	137088000		2_Intergenic-4:137086800:137096800	2_Intergenic-4:137086800:137096800	No description		mESC_E14_newNAmes_dense.bed	overlapping	0	Intergenic	4:137086800:137096800	4	137086800	137096800	701	8800	10000	500	100	Intergenic
Chr4:137088001-137088500	4	137088001	137088500		2_Intergenic-4:137086800:137096800	2_Intergenic-4:137086800:137096800	No description		mESC_E14_newNAmes_dense.bed	overlapping	0	Intergenic	4:137086800:137096800	4	137086800	137096800	1201	8300	10000	500	100	Intergenic
Chr4:137089001-137089500	4	137089001	137089500		2_Intergenic-4:137086800:137096800	2_Intergenic-4:137086800:137096800	No description		mESC_E14_newNAmes_dense.bed	overlapping	0	Intergenic	4:137086800:137096800	4	137086800	137096800	2201	7300	10000	500	100	Intergenic
Chr4:137091501-137092000	4	137091501	137092000		2_Intergenic-4:137086800:137096800	2_Intergenic-4:137086800:137096800	No description		mESC_E14_newNAmes_dense.bed	overlapping	0	Intergenic	4:137086800:137096800	4	137086800	137096800	4701	4800	10000	500	100	Intergenic
Chr4:137092001-137092500	4	137092001	137092500		2_Intergenic-4:137086800:137096800	2_Intergenic-4:137086800:137096800	No description		mESC_E14_newNAmes_dense.bed	overlapping	0	Intergenic	4:137086800:137096800	4	137086800	137096800	5201	4300	10000	500	100	Intergenic
Chr4:137093001-137093500	4	137093001	137093500		2_Intergenic-4:137086800:137096800	2_Intergenic-4:137086800:137096800	No description		mESC_E14_newNAmes_dense.bed	overlapping	0	Intergenic	4:137086800:137096800	4	137086800	137096800	6201	3300	10000	500	100	Intergenic
Chr4:137096001-137096500	4	137096001	137096500		2_Intergenic-4:137086800:137096800	2_Intergenic-4:137086800:137096800	No description		mESC_E14_newNAmes_dense.bed	overlapping	0	Intergenic	4:137086800:137096800	4	137086800	137096800	9201	300	10000	500	100	Intergenic
Chr4:137096501-137097000	4	137096501	137097000		2_Intergenic-4:137086800:137096800	2_Intergenic-4:137086800:137096800	No description		mESC_E14_newNAmes_dense.bed	overlapping	0	Intergenic	4:137086800:137096800	4	137086800	137096800	9701	-200	10000	300	60	Intergenic
Chr4:137097001-137097500	4	137097001	137097500		4_Enhancer-4:137096800:137097600	4_Enhancer-4:137096800:137097600	No description		mESC_E14_newNAmes_dense.bed	overlapping	0	Enhancer	4:137096800:137097600	4	137096800	137097600	201	100	800	500	100	Enhancer
Chr4:137099501-137100000	4	137099501	137100000		5_RepressedChromatin-4:137097600:137099800	5_RepressedChromatin-4:137097600:137099800	No description		mESC_E14_newNAmes_dense.bed	overlapping	0	RepressedChromatin	4:137097600:137099800	4	137097600	137099800	1901	-200	2200	300	60	Heterochromatin
Chr4:137100001-137100500	4	137100001	137100500		4_Enhancer-4:137099800:137101200	4_Enhancer-4:137099800:137101200	No description		mESC_E14_newNAmes_dense.bed	overlapping	0	Enhancer	4:137099800:137101200	4	137099800	137101200	201	700	1400	500	100	Enhancer
Chr4:137100501-137101000	4	137100501	137101000		4_Enhancer-4:137099800:137101200	4_Enhancer-4:137099800:137101200	No description		mESC_E14_newNAmes_dense.bed	overlapping	0	Enhancer	4:137099800:137101200	4	137099800	137101200	701	200	1400	500	100	Enhancer
Chr4:137101001-137101500	4	137101001	137101500		4_Enhancer-4:137099800:137101200	4_Enhancer-4:137099800:137101200	No description		mESC_E14_newNAmes_dense.bed	overlapping	0	Enhancer	4:137099800:137101200	4	137099800	137101200	1201	-300	1400	200	40	Enhancer
Chr4:137104501-137105000	4	137104501	137105000		5_RepressedChromatin-4:137103200:137104600	5_RepressedChromatin-4:137103200:137104600	No description		mESC_E14_newNAmes_dense.bed	overlapping	0	RepressedChromatin	4:137103200:137104600	4	137103200	137104600	1301	-400	1400	100	20	Heterochromatin
Chr4:137105501-137106000	4	137105501	137106000		5_RepressedChromatin-4:137105400:137105600	5_RepressedChromatin-4:137105400:137105600	No description		mESC_E14_newNAmes_dense.bed	overlapping	0	RepressedChromatin	4:137105400:137105600	4	137105400	137105600	101	-400	200	100	20	Heterochromatin
Chr4:137106001-137106500	4	137106001	137106500		2_Intergenic-4:137105600:137109000	2_Intergenic-4:137105600:137109000	No description		mESC_E14_newNAmes_dense.bed	overlapping	0	Intergenic	4:137105600:137109000	4	137105600	137109000	401	2500	3400	500	100	Intergenic
Chr4:137109001-137109500	4	137109001	137109500		5_RepressedChromatin-4:137109000:137117800	5_RepressedChromatin-4:137109000:137117800	No description		mESC_E14_newNAmes_dense.bed	overlapping	0	RepressedChromatin	4:137109000:137117800	4	137109000	137117800	1	8300	8800	500	100	Heterochromatin
Chr4:137109501-137110000	4	137109501	137110000		5_RepressedChromatin-4:137109000:137117800	5_RepressedChromatin-4:137109000:137117800	No description		mESC_E14_newNAmes_dense.bed	overlapping	0	RepressedChromatin	4:137109000:137117800	4	137109000	137117800	501	7800	8800	500	100	Heterochromatin
Chr4:137114001-137114500	4	137114001	137114500		5_RepressedChromatin-4:137109000:137117800	5_RepressedChromatin-4:137109000:137117800	No description		mESC_E14_newNAmes_dense.bed	overlapping	0	RepressedChromatin	4:137109000:137117800	4	137109000	137117800	5001	3300	8800	500	100	Heterochromatin
Chr4:137114501-137115000	4	137114501	137115000		5_RepressedChromatin-4:137109000:137117800	5_RepressedChromatin-4:137109000:137117800	No description		mESC_E14_newNAmes_dense.bed	overlapping	0	RepressedChromatin	4:137109000:137117800	4	137109000	137117800	5501	2800	8800	500	100	Heterochromatin
Chr4:137115001-137115500	4	137115001	137115500		5_RepressedChromatin-4:137109000:137117800	5_RepressedChromatin-4:137109000:137117800	No description		mESC_E14_newNAmes_dense.bed	overlapping	0	RepressedChromatin	4:137109000:137117800	4	137109000	137117800	6001	2300	8800	500	100	Heterochromatin
Chr4:137118501-137119000	4	137118501	137119000		8_StrongEnhancer-4:137118400:137118600	8_StrongEnhancer-4:137118400:137118600	No description		mESC_E14_newNAmes_dense.bed	overlapping	0	StrongEnhancer	4:137118400:137118600	4	137118400	137118600	101	-400	200	100	20	StrongEnhancer
Chr4:137119001-137119500	4	137119001	137119500		5_RepressedChromatin-4:137118600:137121800	5_RepressedChromatin-4:137118600:137121800	No description		mESC_E14_newNAmes_dense.bed	overlapping	0	RepressedChromatin	4:137118600:137121800	4	137118600	137121800	401	2300	3200	500	100	Heterochromatin
Chr4:137119501-137120000	4	137119501	137120000		5_RepressedChromatin-4:137118600:137121800	5_RepressedChromatin-4:137118600:137121800	No description		mESC_E14_newNAmes_dense.bed	overlapping	0	RepressedChromatin	4:137118600:137121800	4	137118600	137121800	901	1800	3200	500	100	Heterochromatin
Chr4:137122001-137122500	4	137122001	137122500		2_Intergenic-4:137121800:137124000	2_Intergenic-4:137121800:137124000	No description		mESC_E14_newNAmes_dense.bed	overlapping	0	Intergenic	4:137121800:137124000	4	137121800	137124000	201	1500	2200	500	100	Intergenic
Chr4:137126501-137127000	4	137126501	137127000		5_RepressedChromatin-4:137124000:137142800	5_RepressedChromatin-4:137124000:137142800	No description		mESC_E14_newNAmes_dense.bed	overlapping	0	RepressedChromatin	4:137124000:137142800	4	137124000	137142800	2501	15800	18800	500	100	Heterochromatin
Chr4:137127001-137127500	4	137127001	137127500		5_RepressedChromatin-4:137124000:137142800	5_RepressedChromatin-4:137124000:137142800	No description		mESC_E14_newNAmes_dense.bed	overlapping	0	RepressedChromatin	4:137124000:137142800	4	137124000	137142800	3001	15300	18800	500	100	Heterochromatin
Chr4:137127501-137128000	4	137127501	137128000		5_RepressedChromatin-4:137124000:137142800	5_RepressedChromatin-4:137124000:137142800	No description		mESC_E14_newNAmes_dense.bed	overlapping	0	RepressedChromatin	4:137124000:137142800	4	137124000	137142800	3501	14800	18800	500	100	Heterochromatin
Chr4:137128001-137128500	4	137128001	137128500		5_RepressedChromatin-4:137124000:137142800	5_RepressedChromatin-4:137124000:137142800	No description		mESC_E14_newNAmes_dense.bed	overlapping	0	RepressedChromatin	4:137124000:137142800	4	137124000	137142800	4001	14300	18800	500	100	Heterochromatin
Chr4:137132501-137133000	4	137132501	137133000		5_RepressedChromatin-4:137124000:137142800	5_RepressedChromatin-4:137124000:137142800	No description		mESC_E14_newNAmes_dense.bed	overlapping	0	RepressedChromatin	4:137124000:137142800	4	137124000	137142800	8501	9800	18800	500	100	Heterochromatin
Chr4:137133001-137133500	4	137133001	137133500		5_RepressedChromatin-4:137124000:137142800	5_RepressedChromatin-4:137124000:137142800	No description		mESC_E14_newNAmes_dense.bed	overlapping	0	RepressedChromatin	4:137124000:137142800	4	137124000	137142800	9001	9300	18800	500	100	Heterochromatin
Chr4:137133501-137134000	4	137133501	137134000		5_RepressedChromatin-4:137124000:137142800	5_RepressedChromatin-4:137124000:137142800	No description		mESC_E14_newNAmes_dense.bed	overlapping	0	RepressedChromatin	4:137124000:137142800	4	137124000	137142800	9501	8800	18800	500	100	Heterochromatin
Chr4:137134001-137134500	4	137134001	137134500		5_RepressedChromatin-4:137124000:137142800	5_RepressedChromatin-4:137124000:137142800	No description		mESC_E14_newNAmes_dense.bed	overlapping	0	RepressedChromatin	4:137124000:137142800	4	137124000	137142800	10001	8300	18800	500	100	Heterochromatin
Chr4:137141001-137141500	4	137141001	137141500		5_RepressedChromatin-4:137124000:137142800	5_RepressedChromatin-4:137124000:137142800	No description		mESC_E14_newNAmes_dense.bed	overlapping	0	RepressedChromatin	4:137124000:137142800	4	137124000	137142800	17001	1300	18800	500	100	Heterochromatin
Chr4:137142501-137143000	4	137142501	137143000		5_RepressedChromatin-4:137124000:137142800	5_RepressedChromatin-4:137124000:137142800	No description		mESC_E14_newNAmes_dense.bed	overlapping	0	RepressedChromatin	4:137124000:137142800	4	137124000	137142800	18501	-200	18800	300	60	Heterochromatin
Chr4:137143001-137143500	4	137143001	137143500		2_Intergenic-4:137142800:137146800	2_Intergenic-4:137142800:137146800	No description		mESC_E14_newNAmes_dense.bed	overlapping	0	Intergenic	4:137142800:137146800	4	137142800	137146800	201	3300	4000	500	100	Intergenic
Chr4:137153501-137154000	4	137153501	137154000		5_RepressedChromatin-4:137152800:137157000	5_RepressedChromatin-4:137152800:137157000	No description		mESC_E14_newNAmes_dense.bed	overlapping	0	RepressedChromatin	4:137152800:137157000	4	137152800	137157000	701	3000	4200	500	100	Heterochromatin
Chr4:137154001-137154500	4	137154001	137154500		5_RepressedChromatin-4:137152800:137157000	5_RepressedChromatin-4:137152800:137157000	No description		mESC_E14_newNAmes_dense.bed	overlapping	0	RepressedChromatin	4:137152800:137157000	4	137152800	137157000	1201	2500	4200	500	100	Heterochromatin
Chr4:137155501-137156000	4	137155501	137156000		5_RepressedChromatin-4:137152800:137157000	5_RepressedChromatin-4:137152800:137157000	No description		mESC_E14_newNAmes_dense.bed	overlapping	0	RepressedChromatin	4:137152800:137157000	4	137152800	137157000	2701	1000	4200	500	100	Heterochromatin
Chr4:137157501-137158000	4	137157501	137158000		5_RepressedChromatin-4:137157200:137164200	5_RepressedChromatin-4:137157200:137164200	No description		mESC_E14_newNAmes_dense.bed	overlapping	0	RepressedChromatin	4:137157200:137164200	4	137157200	137164200	301	6200	7000	500	100	Heterochromatin
Chr4:137158001-137158500	4	137158001	137158500		5_RepressedChromatin-4:137157200:137164200	5_RepressedChromatin-4:137157200:137164200	No description		mESC_E14_newNAmes_dense.bed	overlapping	0	RepressedChromatin	4:137157200:137164200	4	137157200	137164200	801	5700	7000	500	100	Heterochromatin
Chr4:137158501-137159000	4	137158501	137159000		5_RepressedChromatin-4:137157200:137164200	5_RepressedChromatin-4:137157200:137164200	No description		mESC_E14_newNAmes_dense.bed	overlapping	0	RepressedChromatin	4:137157200:137164200	4	137157200	137164200	1301	5200	7000	500	100	Heterochromatin
Chr4:137164001-137164500	4	137164001	137164500		5_RepressedChromatin-4:137157200:137164200	5_RepressedChromatin-4:137157200:137164200	No description		mESC_E14_newNAmes_dense.bed	overlapping	0	RepressedChromatin	4:137157200:137164200	4	137157200	137164200	6801	-300	7000	200	40	Heterochromatin
Chr4:137164501-137165000	4	137164501	137165000		6_BivalentChromatin-4:137164200:137165200	6_BivalentChromatin-4:137164200:137165200	No description		mESC_E14_newNAmes_dense.bed	overlapping	0	BivalentChromatin	4:137164200:137165200	4	137164200	137165200	301	200	1000	500	100	BivalentChromatin
Chr4:137170501-137171000	4	137170501	137171000		5_RepressedChromatin-4:137165200:137171800	5_RepressedChromatin-4:137165200:137171800	No description		mESC_E14_newNAmes_dense.bed	overlapping	0	RepressedChromatin	4:137165200:137171800	4	137165200	137171800	5301	800	6600	500	100	Heterochromatin
Chr4:137172001-137172500	4	137172001	137172500		1_Insulator-4:137171800:137172200	1_Insulator-4:137171800:137172200	No description		mESC_E14_newNAmes_dense.bed	overlapping	0	Insulator	4:137171800:137172200	4	137171800	137172200	201	-300	400	200	40	Insulator
Chr4:137172501-137173000	4	137172501	137173000		2_Intergenic-4:137172200:137173400	2_Intergenic-4:137172200:137173400	No description		mESC_E14_newNAmes_dense.bed	overlapping	0	Intergenic	4:137172200:137173400	4	137172200	137173400	301	400	1200	500	100	Intergenic
Chr4:137173001-137173500	4	137173001	137173500		2_Intergenic-4:137172200:137173400	2_Intergenic-4:137172200:137173400	No description		mESC_E14_newNAmes_dense.bed	overlapping	0	Intergenic	4:137172200:137173400	4	137172200	137173400	801	-100	1200	400	80	Intergenic
Chr4:137176001-137176500	4	137176001	137176500		5_RepressedChromatin-4:137173400:137176600	5_RepressedChromatin-4:137173400:137176600	No description		mESC_E14_newNAmes_dense.bed	overlapping	0	RepressedChromatin	4:137173400:137176600	4	137173400	137176600	2601	100	3200	500	100	Heterochromatin
Chr4:137176501-137177000	4	137176501	137177000		5_RepressedChromatin-4:137173400:137176600	5_RepressedChromatin-4:137173400:137176600	No description		mESC_E14_newNAmes_dense.bed	overlapping	0	RepressedChromatin	4:137173400:137176600	4	137173400	137176600	3101	-400	3200	100	20	Heterochromatin
Chr4:137181001-137181500	4	137181001	137181500		2_Intergenic-4:137176600:137194000	2_Intergenic-4:137176600:137194000	No description		mESC_E14_newNAmes_dense.bed	overlapping	0	Intergenic	4:137176600:137194000	4	137176600	137194000	4401	12500	17400	500	100	Intergenic
Chr4:137182501-137183000	4	137182501	137183000		2_Intergenic-4:137176600:137194000	2_Intergenic-4:137176600:137194000	No description		mESC_E14_newNAmes_dense.bed	overlapping	0	Intergenic	4:137176600:137194000	4	137176600	137194000	5901	11000	17400	500	100	Intergenic
Chr4:137183001-137183500	4	137183001	137183500		2_Intergenic-4:137176600:137194000	2_Intergenic-4:137176600:137194000	No description		mESC_E14_newNAmes_dense.bed	overlapping	0	Intergenic	4:137176600:137194000	4	137176600	137194000	6401	10500	17400	500	100	Intergenic
Chr4:137184501-137185000	4	137184501	137185000		2_Intergenic-4:137176600:137194000	2_Intergenic-4:137176600:137194000	No description		mESC_E14_newNAmes_dense.bed	overlapping	0	Intergenic	4:137176600:137194000	4	137176600	137194000	7901	9000	17400	500	100	Intergenic
Chr4:137189001-137189500	4	137189001	137189500		2_Intergenic-4:137176600:137194000	2_Intergenic-4:137176600:137194000	No description		mESC_E14_newNAmes_dense.bed	overlapping	0	Intergenic	4:137176600:137194000	4	137176600	137194000	12401	4500	17400	500	100	Intergenic
Chr4:137189501-137190000	4	137189501	137190000		2_Intergenic-4:137176600:137194000	2_Intergenic-4:137176600:137194000	No description		mESC_E14_newNAmes_dense.bed	overlapping	0	Intergenic	4:137176600:137194000	4	137176600	137194000	12901	4000	17400	500	100	Intergenic
Chr4:137193501-137194000	4	137193501	137194000		2_Intergenic-4:137176600:137194000	2_Intergenic-4:137176600:137194000	No description		mESC_E14_newNAmes_dense.bed	overlapping	0	Intergenic	4:137176600:137194000	4	137176600	137194000	16901	0	17400	500	100	Intergenic
Chr4:137194001-137194500	4	137194001	137194500		5_RepressedChromatin-4:137194000:137202600	5_RepressedChromatin-4:137194000:137202600	No description		mESC_E14_newNAmes_dense.bed	overlapping	0	RepressedChromatin	4:137194000:137202600	4	137194000	137202600	1	8100	8600	500	100	Heterochromatin
Chr4:137197001-137197500	4	137197001	137197500		5_RepressedChromatin-4:137194000:137202600	5_RepressedChromatin-4:137194000:137202600	No description		mESC_E14_newNAmes_dense.bed	overlapping	0	RepressedChromatin	4:137194000:137202600	4	137194000	137202600	3001	5100	8600	500	100	Heterochromatin
Chr4:137197501-137198000	4	137197501	137198000		5_RepressedChromatin-4:137194000:137202600	5_RepressedChromatin-4:137194000:137202600	No description		mESC_E14_newNAmes_dense.bed	overlapping	0	RepressedChromatin	4:137194000:137202600	4	137194000	137202600	3501	4600	8600	500	100	Heterochromatin
Chr4:137198001-137198500	4	137198001	137198500		5_RepressedChromatin-4:137194000:137202600	5_RepressedChromatin-4:137194000:137202600	No description		mESC_E14_newNAmes_dense.bed	overlapping	0	RepressedChromatin	4:137194000:137202600	4	137194000	137202600	4001	4100	8600	500	100	Heterochromatin
Chr4:137198501-137199000	4	137198501	137199000		5_RepressedChromatin-4:137194000:137202600	5_RepressedChromatin-4:137194000:137202600	No description		mESC_E14_newNAmes_dense.bed	overlapping	0	RepressedChromatin	4:137194000:137202600	4	137194000	137202600	4501	3600	8600	500	100	Heterochromatin
Chr4:137200501-137201000	4	137200501	137201000		5_RepressedChromatin-4:137194000:137202600	5_RepressedChromatin-4:137194000:137202600	No description		mESC_E14_newNAmes_dense.bed	overlapping	0	RepressedChromatin	4:137194000:137202600	4	137194000	137202600	6501	1600	8600	500	100	Heterochromatin
Chr4:137201001-137201500	4	137201001	137201500		5_RepressedChromatin-4:137194000:137202600	5_RepressedChromatin-4:137194000:137202600	No description		mESC_E14_newNAmes_dense.bed	overlapping	0	RepressedChromatin	4:137194000:137202600	4	137194000	137202600	7001	1100	8600	500	100	Heterochromatin
Chr4:137207501-137208000	4	137207501	137208000		2_Intergenic-4:137202600:137210400	2_Intergenic-4:137202600:137210400	No description		mESC_E14_newNAmes_dense.bed	overlapping	0	Intergenic	4:137202600:137210400	4	137202600	137210400	4901	2400	7800	500	100	Intergenic
Chr4:137208001-137208500	4	137208001	137208500		2_Intergenic-4:137202600:137210400	2_Intergenic-4:137202600:137210400	No description		mESC_E14_newNAmes_dense.bed	overlapping	0	Intergenic	4:137202600:137210400	4	137202600	137210400	5401	1900	7800	500	100	Intergenic
Chr4:137210001-137210500	4	137210001	137210500		2_Intergenic-4:137202600:137210400	2_Intergenic-4:137202600:137210400	No description		mESC_E14_newNAmes_dense.bed	overlapping	0	Intergenic	4:137202600:137210400	4	137202600	137210400	7401	-100	7800	400	80	Intergenic
Chr4:137211501-137212000	4	137211501	137212000		5_RepressedChromatin-4:137210400:137212000	5_RepressedChromatin-4:137210400:137212000	No description		mESC_E14_newNAmes_dense.bed	overlapping	0	RepressedChromatin	4:137210400:137212000	4	137210400	137212000	1101	0	1600	500	100	Heterochromatin
Chr4:137212001-137212500	4	137212001	137212500		2_Intergenic-4:137212000:137214400	2_Intergenic-4:137212000:137214400	No description		mESC_E14_newNAmes_dense.bed	overlapping	0	Intergenic	4:137212000:137214400	4	137212000	137214400	1	1900	2400	500	100	Intergenic
Chr4:137212501-137213000	4	137212501	137213000		2_Intergenic-4:137212000:137214400	2_Intergenic-4:137212000:137214400	No description		mESC_E14_newNAmes_dense.bed	overlapping	0	Intergenic	4:137212000:137214400	4	137212000	137214400	501	1400	2400	500	100	Intergenic
Chr4:137224501-137225000	4	137224501	137225000		5_RepressedChromatin-4:137222000:137229400	5_RepressedChromatin-4:137222000:137229400	No description		mESC_E14_newNAmes_dense.bed	overlapping	0	RepressedChromatin	4:137222000:137229400	4	137222000	137229400	2501	4400	7400	500	100	Heterochromatin
Chr4:137225001-137225500	4	137225001	137225500		5_RepressedChromatin-4:137222000:137229400	5_RepressedChromatin-4:137222000:137229400	No description		mESC_E14_newNAmes_dense.bed	overlapping	0	RepressedChromatin	4:137222000:137229400	4	137222000	137229400	3001	3900	7400	500	100	Heterochromatin
Chr4:137225501-137226000	4	137225501	137226000		5_RepressedChromatin-4:137222000:137229400	5_RepressedChromatin-4:137222000:137229400	No description		mESC_E14_newNAmes_dense.bed	overlapping	0	RepressedChromatin	4:137222000:137229400	4	137222000	137229400	3501	3400	7400	500	100	Heterochromatin
Chr4:137227501-137228000	4	137227501	137228000		5_RepressedChromatin-4:137222000:137229400	5_RepressedChromatin-4:137222000:137229400	No description		mESC_E14_newNAmes_dense.bed	overlapping	0	RepressedChromatin	4:137222000:137229400	4	137222000	137229400	5501	1400	7400	500	100	Heterochromatin
Chr4:137228001-137228500	4	137228001	137228500		5_RepressedChromatin-4:137222000:137229400	5_RepressedChromatin-4:137222000:137229400	No description		mESC_E14_newNAmes_dense.bed	overlapping	0	RepressedChromatin	4:137222000:137229400	4	137222000	137229400	6001	900	7400	500	100	Heterochromatin
Chr4:137228501-137229000	4	137228501	137229000		5_RepressedChromatin-4:137222000:137229400	5_RepressedChromatin-4:137222000:137229400	No description		mESC_E14_newNAmes_dense.bed	overlapping	0	RepressedChromatin	4:137222000:137229400	4	137222000	137229400	6501	400	7400	500	100	Heterochromatin
Chr4:137229001-137229500	4	137229001	137229500		5_RepressedChromatin-4:137222000:137229400	5_RepressedChromatin-4:137222000:137229400	No description		mESC_E14_newNAmes_dense.bed	overlapping	0	RepressedChromatin	4:137222000:137229400	4	137222000	137229400	7001	-100	7400	400	80	Heterochromatin
Chr4:137229501-137230000	4	137229501	137230000		2_Intergenic-4:137229400:137233800	2_Intergenic-4:137229400:137233800	No description		mESC_E14_newNAmes_dense.bed	overlapping	0	Intergenic	4:137229400:137233800	4	137229400	137233800	101	3800	4400	500	100	Intergenic
Chr4:137231501-137232000	4	137231501	137232000		2_Intergenic-4:137229400:137233800	2_Intergenic-4:137229400:137233800	No description		mESC_E14_newNAmes_dense.bed	overlapping	0	Intergenic	4:137229400:137233800	4	137229400	137233800	2101	1800	4400	500	100	Intergenic
Chr4:137239001-137239500	4	137239001	137239500		2_Intergenic-4:137237600:137244000	2_Intergenic-4:137237600:137244000	No description		mESC_E14_newNAmes_dense.bed	overlapping	0	Intergenic	4:137237600:137244000	4	137237600	137244000	1401	4500	6400	500	100	Intergenic
Chr4:137241001-137241500	4	137241001	137241500		2_Intergenic-4:137237600:137244000	2_Intergenic-4:137237600:137244000	No description		mESC_E14_newNAmes_dense.bed	overlapping	0	Intergenic	4:137237600:137244000	4	137237600	137244000	3401	2500	6400	500	100	Intergenic
Chr4:137248501-137249000	4	137248501	137249000		5_RepressedChromatin-4:137244000:137258400	5_RepressedChromatin-4:137244000:137258400	No description		mESC_E14_newNAmes_dense.bed	overlapping	0	RepressedChromatin	4:137244000:137258400	4	137244000	137258400	4501	9400	14400	500	100	Heterochromatin
Chr4:137249001-137249500	4	137249001	137249500		5_RepressedChromatin-4:137244000:137258400	5_RepressedChromatin-4:137244000:137258400	No description		mESC_E14_newNAmes_dense.bed	overlapping	0	RepressedChromatin	4:137244000:137258400	4	137244000	137258400	5001	8900	14400	500	100	Heterochromatin
Chr4:137250001-137250500	4	137250001	137250500		5_RepressedChromatin-4:137244000:137258400	5_RepressedChromatin-4:137244000:137258400	No description		mESC_E14_newNAmes_dense.bed	overlapping	0	RepressedChromatin	4:137244000:137258400	4	137244000	137258400	6001	7900	14400	500	100	Heterochromatin
Chr4:137250501-137251000	4	137250501	137251000		5_RepressedChromatin-4:137244000:137258400	5_RepressedChromatin-4:137244000:137258400	No description		mESC_E14_newNAmes_dense.bed	overlapping	0	RepressedChromatin	4:137244000:137258400	4	137244000	137258400	6501	7400	14400	500	100	Heterochromatin
Chr4:137252001-137252500	4	137252001	137252500		5_RepressedChromatin-4:137244000:137258400	5_RepressedChromatin-4:137244000:137258400	No description		mESC_E14_newNAmes_dense.bed	overlapping	0	RepressedChromatin	4:137244000:137258400	4	137244000	137258400	8001	5900	14400	500	100	Heterochromatin
Chr4:137255501-137256000	4	137255501	137256000		5_RepressedChromatin-4:137244000:137258400	5_RepressedChromatin-4:137244000:137258400	No description		mESC_E14_newNAmes_dense.bed	overlapping	0	RepressedChromatin	4:137244000:137258400	4	137244000	137258400	11501	2400	14400	500	100	Heterochromatin
Chr4:137257001-137257500	4	137257001	137257500		5_RepressedChromatin-4:137244000:137258400	5_RepressedChromatin-4:137244000:137258400	No description		mESC_E14_newNAmes_dense.bed	overlapping	0	RepressedChromatin	4:137244000:137258400	4	137244000	137258400	13001	900	14400	500	100	Heterochromatin
Chr4:137257501-137258000	4	137257501	137258000		5_RepressedChromatin-4:137244000:137258400	5_RepressedChromatin-4:137244000:137258400	No description		mESC_E14_newNAmes_dense.bed	overlapping	0	RepressedChromatin	4:137244000:137258400	4	137244000	137258400	13501	400	14400	500	100	Heterochromatin
Chr4:137258501-137259000	4	137258501	137259000		2_Intergenic-4:137258400:137259600	2_Intergenic-4:137258400:137259600	No description		mESC_E14_newNAmes_dense.bed	overlapping	0	Intergenic	4:137258400:137259600	4	137258400	137259600	101	600	1200	500	100	Intergenic
Chr4:137259001-137259500	4	137259001	137259500		2_Intergenic-4:137258400:137259600	2_Intergenic-4:137258400:137259600	No description		mESC_E14_newNAmes_dense.bed	overlapping	0	Intergenic	4:137258400:137259600	4	137258400	137259600	601	100	1200	500	100	Intergenic
Chr4:137261001-137261500	4	137261001	137261500		2_Intergenic-4:137260200:137263400	2_Intergenic-4:137260200:137263400	No description		mESC_E14_newNAmes_dense.bed	overlapping	0	Intergenic	4:137260200:137263400	4	137260200	137263400	801	1900	3200	500	100	Intergenic
Chr4:137261501-137262000	4	137261501	137262000		2_Intergenic-4:137260200:137263400	2_Intergenic-4:137260200:137263400	No description		mESC_E14_newNAmes_dense.bed	overlapping	0	Intergenic	4:137260200:137263400	4	137260200	137263400	1301	1400	3200	500	100	Intergenic
Chr4:137264001-137264500	4	137264001	137264500		2_Intergenic-4:137264000:137266400	2_Intergenic-4:137264000:137266400	No description		mESC_E14_newNAmes_dense.bed	overlapping	0	Intergenic	4:137264000:137266400	4	137264000	137266400	1	1900	2400	500	100	Intergenic
Chr4:137265501-137266000	4	137265501	137266000		2_Intergenic-4:137264000:137266400	2_Intergenic-4:137264000:137266400	No description		mESC_E14_newNAmes_dense.bed	overlapping	0	Intergenic	4:137264000:137266400	4	137264000	137266400	1501	400	2400	500	100	Intergenic
Chr4:137266001-137266500	4	137266001	137266500		2_Intergenic-4:137264000:137266400	2_Intergenic-4:137264000:137266400	No description		mESC_E14_newNAmes_dense.bed	overlapping	0	Intergenic	4:137264000:137266400	4	137264000	137266400	2001	-100	2400	400	80	Intergenic
Chr4:137267501-137268000	4	137267501	137268000		5_RepressedChromatin-4:137266400:137268600	5_RepressedChromatin-4:137266400:137268600	No description		mESC_E14_newNAmes_dense.bed	overlapping	0	RepressedChromatin	4:137266400:137268600	4	137266400	137268600	1101	600	2200	500	100	Heterochromatin
Chr4:137274501-137275000	4	137274501	137275000		5_RepressedChromatin-4:137273200:137276600	5_RepressedChromatin-4:137273200:137276600	No description		mESC_E14_newNAmes_dense.bed	overlapping	0	RepressedChromatin	4:137273200:137276600	4	137273200	137276600	1301	1600	3400	500	100	Heterochromatin
Chr4:137276501-137277000	4	137276501	137277000		5_RepressedChromatin-4:137273200:137276600	5_RepressedChromatin-4:137273200:137276600	No description		mESC_E14_newNAmes_dense.bed	overlapping	0	RepressedChromatin	4:137273200:137276600	4	137273200	137276600	3301	-400	3400	100	20	Heterochromatin
Chr4:137277001-137277500	4	137277001	137277500		6_BivalentChromatin-4:137276600:137278600	6_BivalentChromatin-4:137276600:137278600	No description		mESC_E14_newNAmes_dense.bed	overlapping	0	BivalentChromatin	4:137276600:137278600	4	137276600	137278600	401	1100	2000	500	100	BivalentChromatin
Chr4:137277501-137278000	4	137277501	137278000		6_BivalentChromatin-4:137276600:137278600	6_BivalentChromatin-4:137276600:137278600	No description		mESC_E14_newNAmes_dense.bed	overlapping	0	BivalentChromatin	4:137276600:137278600	4	137276600	137278600	901	600	2000	500	100	BivalentChromatin
Chr4:137278001-137278500	4	137278001	137278500		6_BivalentChromatin-4:137276600:137278600	6_BivalentChromatin-4:137276600:137278600	No description		mESC_E14_newNAmes_dense.bed	overlapping	0	BivalentChromatin	4:137276600:137278600	4	137276600	137278600	1401	100	2000	500	100	BivalentChromatin
Chr4:137280001-137280500	4	137280001	137280500		5_RepressedChromatin-4:137278600:137283200	5_RepressedChromatin-4:137278600:137283200	No description		mESC_E14_newNAmes_dense.bed	overlapping	0	RepressedChromatin	4:137278600:137283200	4	137278600	137283200	1401	2700	4600	500	100	Heterochromatin
Chr4:137282001-137282500	4	137282001	137282500		5_RepressedChromatin-4:137278600:137283200	5_RepressedChromatin-4:137278600:137283200	No description		mESC_E14_newNAmes_dense.bed	overlapping	0	RepressedChromatin	4:137278600:137283200	4	137278600	137283200	3401	700	4600	500	100	Heterochromatin
Chr4:137282501-137283000	4	137282501	137283000		5_RepressedChromatin-4:137278600:137283200	5_RepressedChromatin-4:137278600:137283200	No description		mESC_E14_newNAmes_dense.bed	overlapping	0	RepressedChromatin	4:137278600:137283200	4	137278600	137283200	3901	200	4600	500	100	Heterochromatin
Chr4:137283001-137283500	4	137283001	137283500		5_RepressedChromatin-4:137278600:137283200	5_RepressedChromatin-4:137278600:137283200	No description		mESC_E14_newNAmes_dense.bed	overlapping	0	RepressedChromatin	4:137278600:137283200	4	137278600	137283200	4401	-300	4600	200	40	Heterochromatin
Chr4:137283501-137284000	4	137283501	137284000		5_RepressedChromatin-4:137283400:137287400	5_RepressedChromatin-4:137283400:137287400	No description		mESC_E14_newNAmes_dense.bed	overlapping	0	RepressedChromatin	4:137283400:137287400	4	137283400	137287400	101	3400	4000	500	100	Heterochromatin
Chr4:137284501-137285000	4	137284501	137285000		5_RepressedChromatin-4:137283400:137287400	5_RepressedChromatin-4:137283400:137287400	No description		mESC_E14_newNAmes_dense.bed	overlapping	0	RepressedChromatin	4:137283400:137287400	4	137283400	137287400	1101	2400	4000	500	100	Heterochromatin
Chr4:137286001-137286500	4	137286001	137286500		5_RepressedChromatin-4:137283400:137287400	5_RepressedChromatin-4:137283400:137287400	No description		mESC_E14_newNAmes_dense.bed	overlapping	0	RepressedChromatin	4:137283400:137287400	4	137283400	137287400	2601	900	4000	500	100	Heterochromatin
Chr4:137286501-137287000	4	137286501	137287000		5_RepressedChromatin-4:137283400:137287400	5_RepressedChromatin-4:137283400:137287400	No description		mESC_E14_newNAmes_dense.bed	overlapping	0	RepressedChromatin	4:137283400:137287400	4	137283400	137287400	3101	400	4000	500	100	Heterochromatin
Chr4:137290001-137290500	4	137290001	137290500		2_Intergenic-4:137288400:137292000	2_Intergenic-4:137288400:137292000	No description		mESC_E14_newNAmes_dense.bed	overlapping	0	Intergenic	4:137288400:137292000	4	137288400	137292000	1601	1500	3600	500	100	Intergenic
Chr4:137290501-137291000	4	137290501	137291000		2_Intergenic-4:137288400:137292000	2_Intergenic-4:137288400:137292000	No description		mESC_E14_newNAmes_dense.bed	overlapping	0	Intergenic	4:137288400:137292000	4	137288400	137292000	2101	1000	3600	500	100	Intergenic
Chr4:137291001-137291500	4	137291001	137291500		2_Intergenic-4:137288400:137292000	2_Intergenic-4:137288400:137292000	No description		mESC_E14_newNAmes_dense.bed	overlapping	0	Intergenic	4:137288400:137292000	4	137288400	137292000	2601	500	3600	500	100	Intergenic
Chr4:137291501-137292000	4	137291501	137292000		2_Intergenic-4:137288400:137292000	2_Intergenic-4:137288400:137292000	No description		mESC_E14_newNAmes_dense.bed	overlapping	0	Intergenic	4:137288400:137292000	4	137288400	137292000	3101	0	3600	500	100	Intergenic
Chr4:137295001-137295500	4	137295001	137295500		5_RepressedChromatin-4:137292000:137296200	5_RepressedChromatin-4:137292000:137296200	No description		mESC_E14_newNAmes_dense.bed	overlapping	0	RepressedChromatin	4:137292000:137296200	4	137292000	137296200	3001	700	4200	500	100	Heterochromatin
Chr4:137295501-137296000	4	137295501	137296000		5_RepressedChromatin-4:137292000:137296200	5_RepressedChromatin-4:137292000:137296200	No description		mESC_E14_newNAmes_dense.bed	overlapping	0	RepressedChromatin	4:137292000:137296200	4	137292000	137296200	3501	200	4200	500	100	Heterochromatin
Chr4:137296001-137296500	4	137296001	137296500		5_RepressedChromatin-4:137292000:137296200	5_RepressedChromatin-4:137292000:137296200	No description		mESC_E14_newNAmes_dense.bed	overlapping	0	RepressedChromatin	4:137292000:137296200	4	137292000	137296200	4001	-300	4200	200	40	Heterochromatin
Chr4:137296501-137297000	4	137296501	137297000		6_BivalentChromatin-4:137296200:137296800	6_BivalentChromatin-4:137296200:137296800	No description		mESC_E14_newNAmes_dense.bed	overlapping	0	BivalentChromatin	4:137296200:137296800	4	137296200	137296800	301	-200	600	300	60	BivalentChromatin
Chr4:137301501-137302000	4	137301501	137302000		4_Enhancer-4:137301200:137302200	4_Enhancer-4:137301200:137302200	No description		mESC_E14_newNAmes_dense.bed	overlapping	0	Enhancer	4:137301200:137302200	4	137301200	137302200	301	200	1000	500	100	Enhancer
Chr4:137307001-137307500	4	137307001	137307500		3_Heterochromatin-4:137302200:137308400	3_Heterochromatin-4:137302200:137308400	No description		mESC_E14_newNAmes_dense.bed	overlapping	0	Heterochromatin	4:137302200:137308400	4	137302200	137308400	4801	900	6200	500	100	Heterochromatin
Chr4:137307501-137308000	4	137307501	137308000		3_Heterochromatin-4:137302200:137308400	3_Heterochromatin-4:137302200:137308400	No description		mESC_E14_newNAmes_dense.bed	overlapping	0	Heterochromatin	4:137302200:137308400	4	137302200	137308400	5301	400	6200	500	100	Heterochromatin
Chr4:137357001-137357500	4	137357001	137357500		7_ActivePromoter-4:137356800:137357800	7_ActivePromoter-4:137356800:137357800	No description		mESC_E14_newNAmes_dense.bed	overlapping	0	ActivePromoter	4:137356800:137357800	4	137356800	137357800	201	300	1000	500	100	ActivePromoter
Chr4:137357501-137358000	4	137357501	137358000		7_ActivePromoter-4:137356800:137357800	7_ActivePromoter-4:137356800:137357800	No description		mESC_E14_newNAmes_dense.bed	overlapping	0	ActivePromoter	4:137356800:137357800	4	137356800	137357800	701	-200	1000	300	60	ActivePromoter
Chr4:137362001-137362500	4	137362001	137362500		5_RepressedChromatin-4:137359000:137365400	5_RepressedChromatin-4:137359000:137365400	No description		mESC_E14_newNAmes_dense.bed	overlapping	0	RepressedChromatin	4:137359000:137365400	4	137359000	137365400	3001	2900	6400	500	100	Heterochromatin
Chr4:137362501-137363000	4	137362501	137363000		5_RepressedChromatin-4:137359000:137365400	5_RepressedChromatin-4:137359000:137365400	No description		mESC_E14_newNAmes_dense.bed	overlapping	0	RepressedChromatin	4:137359000:137365400	4	137359000	137365400	3501	2400	6400	500	100	Heterochromatin
Chr4:137363001-137363500	4	137363001	137363500		5_RepressedChromatin-4:137359000:137365400	5_RepressedChromatin-4:137359000:137365400	No description		mESC_E14_newNAmes_dense.bed	overlapping	0	RepressedChromatin	4:137359000:137365400	4	137359000	137365400	4001	1900	6400	500	100	Heterochromatin
Chr4:137363501-137364000	4	137363501	137364000		5_RepressedChromatin-4:137359000:137365400	5_RepressedChromatin-4:137359000:137365400	No description		mESC_E14_newNAmes_dense.bed	overlapping	0	RepressedChromatin	4:137359000:137365400	4	137359000	137365400	4501	1400	6400	500	100	Heterochromatin
Chr4:137370001-137370500	4	137370001	137370500		6_BivalentChromatin-4:137370000:137370800	6_BivalentChromatin-4:137370000:137370800	No description		mESC_E14_newNAmes_dense.bed	overlapping	0	BivalentChromatin	4:137370000:137370800	4	137370000	137370800	1	300	800	500	100	BivalentChromatin
Chr4:137370501-137371000	4	137370501	137371000		6_BivalentChromatin-4:137370000:137370800	6_BivalentChromatin-4:137370000:137370800	No description		mESC_E14_newNAmes_dense.bed	overlapping	0	BivalentChromatin	4:137370000:137370800	4	137370000	137370800	501	-200	800	300	60	BivalentChromatin
Chr4:137371001-137371500	4	137371001	137371500		5_RepressedChromatin-4:137370800:137372200	5_RepressedChromatin-4:137370800:137372200	No description		mESC_E14_newNAmes_dense.bed	overlapping	0	RepressedChromatin	4:137370800:137372200	4	137370800	137372200	201	700	1400	500	100	Heterochromatin
Chr4:137372001-137372500	4	137372001	137372500		5_RepressedChromatin-4:137370800:137372200	5_RepressedChromatin-4:137370800:137372200	No description		mESC_E14_newNAmes_dense.bed	overlapping	0	RepressedChromatin	4:137370800:137372200	4	137370800	137372200	1201	-300	1400	200	40	Heterochromatin
Chr4:137372501-137373000	4	137372501	137373000		4_Enhancer-4:137372200:137375400	4_Enhancer-4:137372200:137375400	No description		mESC_E14_newNAmes_dense.bed	overlapping	0	Enhancer	4:137372200:137375400	4	137372200	137375400	301	2400	3200	500	100	Enhancer
Chr4:137373501-137374000	4	137373501	137374000		4_Enhancer-4:137372200:137375400	4_Enhancer-4:137372200:137375400	No description		mESC_E14_newNAmes_dense.bed	overlapping	0	Enhancer	4:137372200:137375400	4	137372200	137375400	1301	1400	3200	500	100	Enhancer
Chr4:137374001-137374500	4	137374001	137374500		4_Enhancer-4:137372200:137375400	4_Enhancer-4:137372200:137375400	No description		mESC_E14_newNAmes_dense.bed	overlapping	0	Enhancer	4:137372200:137375400	4	137372200	137375400	1801	900	3200	500	100	Enhancer
Chr4:137375501-137376000	4	137375501	137376000		1_Insulator-4:137375400:137375800	1_Insulator-4:137375400:137375800	No description		mESC_E14_newNAmes_dense.bed	overlapping	0	Insulator	4:137375400:137375800	4	137375400	137375800	101	-200	400	300	60	Insulator
Chr4:137380001-137380500	4	137380001	137380500		4_Enhancer-4:137379400:137380800	4_Enhancer-4:137379400:137380800	No description		mESC_E14_newNAmes_dense.bed	overlapping	0	Enhancer	4:137379400:137380800	4	137379400	137380800	601	300	1400	500	100	Enhancer
Chr4:137380501-137381000	4	137380501	137381000		4_Enhancer-4:137379400:137380800	4_Enhancer-4:137379400:137380800	No description		mESC_E14_newNAmes_dense.bed	overlapping	0	Enhancer	4:137379400:137380800	4	137379400	137380800	1101	-200	1400	300	60	Enhancer
Chr4:137381001-137381500	4	137381001	137381500		11_WeakEnhancer-4:137380800:137381400	11_WeakEnhancer-4:137380800:137381400	No description		mESC_E14_newNAmes_dense.bed	overlapping	0	WeakEnhancer	4:137380800:137381400	4	137380800	137381400	201	-100	600	400	80	WeakEnhancer
Chr4:137387501-137388000	4	137387501	137388000		7_ActivePromoter-4:137387400:137389000	7_ActivePromoter-4:137387400:137389000	No description		mESC_E14_newNAmes_dense.bed	overlapping	0	ActivePromoter	4:137387400:137389000	4	137387400	137389000	101	1000	1600	500	100	ActivePromoter
Chr4:137388001-137388500	4	137388001	137388500		7_ActivePromoter-4:137387400:137389000	7_ActivePromoter-4:137387400:137389000	No description		mESC_E14_newNAmes_dense.bed	overlapping	0	ActivePromoter	4:137387400:137389000	4	137387400	137389000	601	500	1600	500	100	ActivePromoter
Chr4:137388501-137389000	4	137388501	137389000		7_ActivePromoter-4:137387400:137389000	7_ActivePromoter-4:137387400:137389000	No description		mESC_E14_newNAmes_dense.bed	overlapping	0	ActivePromoter	4:137387400:137389000	4	137387400	137389000	1101	0	1600	500	100	ActivePromoter
Chr4:137393001-137393500	4	137393001	137393500		4_Enhancer-4:137392600:137397800	4_Enhancer-4:137392600:137397800	No description		mESC_E14_newNAmes_dense.bed	overlapping	0	Enhancer	4:137392600:137397800	4	137392600	137397800	401	4300	5200	500	100	Enhancer
Chr4:137393501-137394000	4	137393501	137394000		4_Enhancer-4:137392600:137397800	4_Enhancer-4:137392600:137397800	No description		mESC_E14_newNAmes_dense.bed	overlapping	0	Enhancer	4:137392600:137397800	4	137392600	137397800	901	3800	5200	500	100	Enhancer
Chr4:137395001-137395500	4	137395001	137395500		4_Enhancer-4:137392600:137397800	4_Enhancer-4:137392600:137397800	No description		mESC_E14_newNAmes_dense.bed	overlapping	0	Enhancer	4:137392600:137397800	4	137392600	137397800	2401	2300	5200	500	100	Enhancer
Chr4:137398001-137398500	4	137398001	137398500		2_Intergenic-4:137397800:137401400	2_Intergenic-4:137397800:137401400	No description		mESC_E14_newNAmes_dense.bed	overlapping	0	Intergenic	4:137397800:137401400	4	137397800	137401400	201	2900	3600	500	100	Intergenic
Chr4:137398501-137399000	4	137398501	137399000		2_Intergenic-4:137397800:137401400	2_Intergenic-4:137397800:137401400	No description		mESC_E14_newNAmes_dense.bed	overlapping	0	Intergenic	4:137397800:137401400	4	137397800	137401400	701	2400	3600	500	100	Intergenic
Chr4:137401001-137401500	4	137401001	137401500		2_Intergenic-4:137397800:137401400	2_Intergenic-4:137397800:137401400	No description		mESC_E14_newNAmes_dense.bed	overlapping	0	Intergenic	4:137397800:137401400	4	137397800	137401400	3201	-100	3600	400	80	Intergenic
Chr4:137403501-137404000	4	137403501	137404000		5_RepressedChromatin-4:137401400:137411400	5_RepressedChromatin-4:137401400:137411400	No description		mESC_E14_newNAmes_dense.bed	overlapping	0	RepressedChromatin	4:137401400:137411400	4	137401400	137411400	2101	7400	10000	500	100	Heterochromatin
Chr4:137405501-137406000	4	137405501	137406000		5_RepressedChromatin-4:137401400:137411400	5_RepressedChromatin-4:137401400:137411400	No description		mESC_E14_newNAmes_dense.bed	overlapping	0	RepressedChromatin	4:137401400:137411400	4	137401400	137411400	4101	5400	10000	500	100	Heterochromatin
Chr4:137409501-137410000	4	137409501	137410000		5_RepressedChromatin-4:137401400:137411400	5_RepressedChromatin-4:137401400:137411400	No description		mESC_E14_newNAmes_dense.bed	overlapping	0	RepressedChromatin	4:137401400:137411400	4	137401400	137411400	8101	1400	10000	500	100	Heterochromatin
Chr4:137410001-137410500	4	137410001	137410500		5_RepressedChromatin-4:137401400:137411400	5_RepressedChromatin-4:137401400:137411400	No description		mESC_E14_newNAmes_dense.bed	overlapping	0	RepressedChromatin	4:137401400:137411400	4	137401400	137411400	8601	900	10000	500	100	Heterochromatin
Chr4:137414001-137414500	4	137414001	137414500		2_Intergenic-4:137413600:137417600	2_Intergenic-4:137413600:137417600	No description		mESC_E14_newNAmes_dense.bed	overlapping	0	Intergenic	4:137413600:137417600	4	137413600	137417600	401	3100	4000	500	100	Intergenic
Chr4:137417001-137417500	4	137417001	137417500		2_Intergenic-4:137413600:137417600	2_Intergenic-4:137413600:137417600	No description		mESC_E14_newNAmes_dense.bed	overlapping	0	Intergenic	4:137413600:137417600	4	137413600	137417600	3401	100	4000	500	100	Intergenic
Chr4:137417501-137418000	4	137417501	137418000		2_Intergenic-4:137413600:137417600	2_Intergenic-4:137413600:137417600	No description		mESC_E14_newNAmes_dense.bed	overlapping	0	Intergenic	4:137413600:137417600	4	137413600	137417600	3901	-400	4000	100	20	Intergenic
Chr4:137423001-137423500	4	137423001	137423500		5_RepressedChromatin-4:137421600:137431800	5_RepressedChromatin-4:137421600:137431800	No description		mESC_E14_newNAmes_dense.bed	overlapping	0	RepressedChromatin	4:137421600:137431800	4	137421600	137431800	1401	8300	10200	500	100	Heterochromatin
Chr4:137424501-137425000	4	137424501	137425000		5_RepressedChromatin-4:137421600:137431800	5_RepressedChromatin-4:137421600:137431800	No description		mESC_E14_newNAmes_dense.bed	overlapping	0	RepressedChromatin	4:137421600:137431800	4	137421600	137431800	2901	6800	10200	500	100	Heterochromatin
Chr4:137429001-137429500	4	137429001	137429500		5_RepressedChromatin-4:137421600:137431800	5_RepressedChromatin-4:137421600:137431800	No description		mESC_E14_newNAmes_dense.bed	overlapping	0	RepressedChromatin	4:137421600:137431800	4	137421600	137431800	7401	2300	10200	500	100	Heterochromatin
Chr4:137429501-137430000	4	137429501	137430000		5_RepressedChromatin-4:137421600:137431800	5_RepressedChromatin-4:137421600:137431800	No description		mESC_E14_newNAmes_dense.bed	overlapping	0	RepressedChromatin	4:137421600:137431800	4	137421600	137431800	7901	1800	10200	500	100	Heterochromatin
Chr4:137430501-137431000	4	137430501	137431000		5_RepressedChromatin-4:137421600:137431800	5_RepressedChromatin-4:137421600:137431800	No description		mESC_E14_newNAmes_dense.bed	overlapping	0	RepressedChromatin	4:137421600:137431800	4	137421600	137431800	8901	800	10200	500	100	Heterochromatin
Chr4:137441501-137442000	4	137441501	137442000		2_Intergenic-4:137439600:137443400	2_Intergenic-4:137439600:137443400	No description		mESC_E14_newNAmes_dense.bed	overlapping	0	Intergenic	4:137439600:137443400	4	137439600	137443400	1901	1400	3800	500	100	Intergenic
Chr4:137447001-137447500	4	137447001	137447500		4_Enhancer-4:137446000:137449600	4_Enhancer-4:137446000:137449600	No description		mESC_E14_newNAmes_dense.bed	overlapping	0	Enhancer	4:137446000:137449600	4	137446000	137449600	1001	2100	3600	500	100	Enhancer
Chr4:137447501-137448000	4	137447501	137448000		4_Enhancer-4:137446000:137449600	4_Enhancer-4:137446000:137449600	No description		mESC_E14_newNAmes_dense.bed	overlapping	0	Enhancer	4:137446000:137449600	4	137446000	137449600	1501	1600	3600	500	100	Enhancer
Chr4:137454501-137455000	4	137454501	137455000		2_Intergenic-4:137454200:137457800	2_Intergenic-4:137454200:137457800	No description		mESC_E14_newNAmes_dense.bed	overlapping	0	Intergenic	4:137454200:137457800	4	137454200	137457800	301	2800	3600	500	100	Intergenic
Chr4:137455001-137455500	4	137455001	137455500		2_Intergenic-4:137454200:137457800	2_Intergenic-4:137454200:137457800	No description		mESC_E14_newNAmes_dense.bed	overlapping	0	Intergenic	4:137454200:137457800	4	137454200	137457800	801	2300	3600	500	100	Intergenic
Chr4:137458001-137458500	4	137458001	137458500		2_Intergenic-4:137458000:137458200	2_Intergenic-4:137458000:137458200	No description		mESC_E14_newNAmes_dense.bed	overlapping	0	Intergenic	4:137458000:137458200	4	137458000	137458200	1	-300	200	200	40	Intergenic
Chr4:137458501-137459000	4	137458501	137459000		4_Enhancer-4:137458200:137460600	4_Enhancer-4:137458200:137460600	No description		mESC_E14_newNAmes_dense.bed	overlapping	0	Enhancer	4:137458200:137460600	4	137458200	137460600	301	1600	2400	500	100	Enhancer
Chr4:137460001-137460500	4	137460001	137460500		4_Enhancer-4:137458200:137460600	4_Enhancer-4:137458200:137460600	No description		mESC_E14_newNAmes_dense.bed	overlapping	0	Enhancer	4:137458200:137460600	4	137458200	137460600	1801	100	2400	500	100	Enhancer
Chr4:137460501-137461000	4	137460501	137461000		4_Enhancer-4:137458200:137460600	4_Enhancer-4:137458200:137460600	No description		mESC_E14_newNAmes_dense.bed	overlapping	0	Enhancer	4:137458200:137460600	4	137458200	137460600	2301	-400	2400	100	20	Enhancer
Chr4:137462001-137462500	4	137462001	137462500		4_Enhancer-4:137461200:137465400	4_Enhancer-4:137461200:137465400	No description		mESC_E14_newNAmes_dense.bed	overlapping	0	Enhancer	4:137461200:137465400	4	137461200	137465400	801	2900	4200	500	100	Enhancer
Chr4:137462501-137463000	4	137462501	137463000		4_Enhancer-4:137461200:137465400	4_Enhancer-4:137461200:137465400	No description		mESC_E14_newNAmes_dense.bed	overlapping	0	Enhancer	4:137461200:137465400	4	137461200	137465400	1301	2400	4200	500	100	Enhancer
Chr4:137464501-137465000	4	137464501	137465000		4_Enhancer-4:137461200:137465400	4_Enhancer-4:137461200:137465400	No description		mESC_E14_newNAmes_dense.bed	overlapping	0	Enhancer	4:137461200:137465400	4	137461200	137465400	3301	400	4200	500	100	Enhancer
Chr4:137465001-137465500	4	137465001	137465500		4_Enhancer-4:137461200:137465400	4_Enhancer-4:137461200:137465400	No description		mESC_E14_newNAmes_dense.bed	overlapping	0	Enhancer	4:137461200:137465400	4	137461200	137465400	3801	-100	4200	400	80	Enhancer
Chr4:137468001-137468500	4	137468001	137468500		8_StrongEnhancer-4:137468000:137468400	8_StrongEnhancer-4:137468000:137468400	No description		mESC_E14_newNAmes_dense.bed	overlapping	0	StrongEnhancer	4:137468000:137468400	4	137468000	137468400	1	-100	400	400	80	StrongEnhancer
Chr4:137468501-137469000	4	137468501	137469000		7_ActivePromoter-4:137468400:137469400	7_ActivePromoter-4:137468400:137469400	No description		mESC_E14_newNAmes_dense.bed	overlapping	0	ActivePromoter	4:137468400:137469400	4	137468400	137469400	101	400	1000	500	100	ActivePromoter
Chr4:137469001-137469500	4	137469001	137469500		7_ActivePromoter-4:137468400:137469400	7_ActivePromoter-4:137468400:137469400	No description		mESC_E14_newNAmes_dense.bed	overlapping	0	ActivePromoter	4:137468400:137469400	4	137468400	137469400	601	-100	1000	400	80	ActivePromoter
Chr4:137471001-137471500	4	137471001	137471500		8_StrongEnhancer-4:137470800:137471800	8_StrongEnhancer-4:137470800:137471800	No description		mESC_E14_newNAmes_dense.bed	overlapping	0	StrongEnhancer	4:137470800:137471800	4	137470800	137471800	201	300	1000	500	100	StrongEnhancer
Chr4:137471501-137472000	4	137471501	137472000		8_StrongEnhancer-4:137470800:137471800	8_StrongEnhancer-4:137470800:137471800	No description		mESC_E14_newNAmes_dense.bed	overlapping	0	StrongEnhancer	4:137470800:137471800	4	137470800	137471800	701	-200	1000	300	60	StrongEnhancer
Chr4:137474501-137475000	4	137474501	137475000		11_WeakEnhancer-4:137472200:137475400	11_WeakEnhancer-4:137472200:137475400	No description		mESC_E14_newNAmes_dense.bed	overlapping	0	WeakEnhancer	4:137472200:137475400	4	137472200	137475400	2301	400	3200	500	100	WeakEnhancer
Chr4:137475501-137476000	4	137475501	137476000		4_Enhancer-4:137475400:137476000	4_Enhancer-4:137475400:137476000	No description		mESC_E14_newNAmes_dense.bed	overlapping	0	Enhancer	4:137475400:137476000	4	137475400	137476000	101	0	600	500	100	Enhancer
Chr4:137476001-137476500	4	137476001	137476500		8_StrongEnhancer-4:137476000:137477200	8_StrongEnhancer-4:137476000:137477200	No description		mESC_E14_newNAmes_dense.bed	overlapping	0	StrongEnhancer	4:137476000:137477200	4	137476000	137477200	1	700	1200	500	100	StrongEnhancer
Chr4:137476501-137477000	4	137476501	137477000		8_StrongEnhancer-4:137476000:137477200	8_StrongEnhancer-4:137476000:137477200	No description		mESC_E14_newNAmes_dense.bed	overlapping	0	StrongEnhancer	4:137476000:137477200	4	137476000	137477200	501	200	1200	500	100	StrongEnhancer
Chr4:137478501-137479000	4	137478501	137479000		11_WeakEnhancer-4:137478400:137479600	11_WeakEnhancer-4:137478400:137479600	No description		mESC_E14_newNAmes_dense.bed	overlapping	0	WeakEnhancer	4:137478400:137479600	4	137478400	137479600	101	600	1200	500	100	WeakEnhancer
Chr4:137479001-137479500	4	137479001	137479500		11_WeakEnhancer-4:137478400:137479600	11_WeakEnhancer-4:137478400:137479600	No description		mESC_E14_newNAmes_dense.bed	overlapping	0	WeakEnhancer	4:137478400:137479600	4	137478400	137479600	601	100	1200	500	100	WeakEnhancer
Chr4:137480001-137480500	4	137480001	137480500		7_ActivePromoter-4:137479800:137480400	7_ActivePromoter-4:137479800:137480400	No description		mESC_E14_newNAmes_dense.bed	overlapping	0	ActivePromoter	4:137479800:137480400	4	137479800	137480400	201	-100	600	400	80	ActivePromoter
Chr4:137480501-137481000	4	137480501	137481000		8_StrongEnhancer-4:137480400:137481000	8_StrongEnhancer-4:137480400:137481000	No description		mESC_E14_newNAmes_dense.bed	overlapping	0	StrongEnhancer	4:137480400:137481000	4	137480400	137481000	101	0	600	500	100	StrongEnhancer
Chr4:137481001-137481500	4	137481001	137481500		9_TranscriptionTransition-4:137481000:137481200	9_TranscriptionTransition-4:137481000:137481200	No description		mESC_E14_newNAmes_dense.bed	overlapping	0	TranscriptionTransition	4:137481000:137481200	4	137481000	137481200	1	-300	200	200	40	TranscriptionTransition
Chr4:137484001-137484500	4	137484001	137484500		11_WeakEnhancer-4:137481200:137494600	11_WeakEnhancer-4:137481200:137494600	No description		mESC_E14_newNAmes_dense.bed	overlapping	0	WeakEnhancer	4:137481200:137494600	4	137481200	137494600	2801	10100	13400	500	100	WeakEnhancer
Chr4:137484501-137485000	4	137484501	137485000		11_WeakEnhancer-4:137481200:137494600	11_WeakEnhancer-4:137481200:137494600	No description		mESC_E14_newNAmes_dense.bed	overlapping	0	WeakEnhancer	4:137481200:137494600	4	137481200	137494600	3301	9600	13400	500	100	WeakEnhancer
Chr4:137485001-137485500	4	137485001	137485500		11_WeakEnhancer-4:137481200:137494600	11_WeakEnhancer-4:137481200:137494600	No description		mESC_E14_newNAmes_dense.bed	overlapping	0	WeakEnhancer	4:137481200:137494600	4	137481200	137494600	3801	9100	13400	500	100	WeakEnhancer
Chr4:137485501-137486000	4	137485501	137486000		11_WeakEnhancer-4:137481200:137494600	11_WeakEnhancer-4:137481200:137494600	No description		mESC_E14_newNAmes_dense.bed	overlapping	0	WeakEnhancer	4:137481200:137494600	4	137481200	137494600	4301	8600	13400	500	100	WeakEnhancer
Chr4:137486001-137486500	4	137486001	137486500		11_WeakEnhancer-4:137481200:137494600	11_WeakEnhancer-4:137481200:137494600	No description		mESC_E14_newNAmes_dense.bed	overlapping	0	WeakEnhancer	4:137481200:137494600	4	137481200	137494600	4801	8100	13400	500	100	WeakEnhancer
Chr4:137486501-137487000	4	137486501	137487000		11_WeakEnhancer-4:137481200:137494600	11_WeakEnhancer-4:137481200:137494600	No description		mESC_E14_newNAmes_dense.bed	overlapping	0	WeakEnhancer	4:137481200:137494600	4	137481200	137494600	5301	7600	13400	500	100	WeakEnhancer
Chr4:137487501-137488000	4	137487501	137488000		11_WeakEnhancer-4:137481200:137494600	11_WeakEnhancer-4:137481200:137494600	No description		mESC_E14_newNAmes_dense.bed	overlapping	0	WeakEnhancer	4:137481200:137494600	4	137481200	137494600	6301	6600	13400	500	100	WeakEnhancer
Chr4:137488001-137488500	4	137488001	137488500		11_WeakEnhancer-4:137481200:137494600	11_WeakEnhancer-4:137481200:137494600	No description		mESC_E14_newNAmes_dense.bed	overlapping	0	WeakEnhancer	4:137481200:137494600	4	137481200	137494600	6801	6100	13400	500	100	WeakEnhancer
Chr4:137488501-137489000	4	137488501	137489000		11_WeakEnhancer-4:137481200:137494600	11_WeakEnhancer-4:137481200:137494600	No description		mESC_E14_newNAmes_dense.bed	overlapping	0	WeakEnhancer	4:137481200:137494600	4	137481200	137494600	7301	5600	13400	500	100	WeakEnhancer
Chr4:137489501-137490000	4	137489501	137490000		11_WeakEnhancer-4:137481200:137494600	11_WeakEnhancer-4:137481200:137494600	No description		mESC_E14_newNAmes_dense.bed	overlapping	0	WeakEnhancer	4:137481200:137494600	4	137481200	137494600	8301	4600	13400	500	100	WeakEnhancer
Chr4:137490001-137490500	4	137490001	137490500		11_WeakEnhancer-4:137481200:137494600	11_WeakEnhancer-4:137481200:137494600	No description		mESC_E14_newNAmes_dense.bed	overlapping	0	WeakEnhancer	4:137481200:137494600	4	137481200	137494600	8801	4100	13400	500	100	WeakEnhancer
Chr4:137490501-137491000	4	137490501	137491000		11_WeakEnhancer-4:137481200:137494600	11_WeakEnhancer-4:137481200:137494600	No description		mESC_E14_newNAmes_dense.bed	overlapping	0	WeakEnhancer	4:137481200:137494600	4	137481200	137494600	9301	3600	13400	500	100	WeakEnhancer
Chr4:137492501-137493000	4	137492501	137493000		11_WeakEnhancer-4:137481200:137494600	11_WeakEnhancer-4:137481200:137494600	No description		mESC_E14_newNAmes_dense.bed	overlapping	0	WeakEnhancer	4:137481200:137494600	4	137481200	137494600	11301	1600	13400	500	100	WeakEnhancer
Chr4:137493501-137494000	4	137493501	137494000		11_WeakEnhancer-4:137481200:137494600	11_WeakEnhancer-4:137481200:137494600	No description		mESC_E14_newNAmes_dense.bed	overlapping	0	WeakEnhancer	4:137481200:137494600	4	137481200	137494600	12301	600	13400	500	100	WeakEnhancer
Chr4:137494001-137494500	4	137494001	137494500		11_WeakEnhancer-4:137481200:137494600	11_WeakEnhancer-4:137481200:137494600	No description		mESC_E14_newNAmes_dense.bed	overlapping	0	WeakEnhancer	4:137481200:137494600	4	137481200	137494600	12801	100	13400	500	100	WeakEnhancer
Chr4:137494501-137495000	4	137494501	137495000		11_WeakEnhancer-4:137481200:137494600	11_WeakEnhancer-4:137481200:137494600	No description		mESC_E14_newNAmes_dense.bed	overlapping	0	WeakEnhancer	4:137481200:137494600	4	137481200	137494600	13301	-400	13400	100	20	WeakEnhancer
Chr4:137495001-137495500	4	137495001	137495500		9_TranscriptionTransition-4:137495000:137495200	9_TranscriptionTransition-4:137495000:137495200	No description		mESC_E14_newNAmes_dense.bed	overlapping	0	TranscriptionTransition	4:137495000:137495200	4	137495000	137495200	1	-300	200	200	40	TranscriptionTransition
Chr4:137497501-137498000	4	137497501	137498000		11_WeakEnhancer-4:137495200:137500600	11_WeakEnhancer-4:137495200:137500600	No description		mESC_E14_newNAmes_dense.bed	overlapping	0	WeakEnhancer	4:137495200:137500600	4	137495200	137500600	2301	2600	5400	500	100	WeakEnhancer
Chr4:137498501-137499000	4	137498501	137499000		11_WeakEnhancer-4:137495200:137500600	11_WeakEnhancer-4:137495200:137500600	No description		mESC_E14_newNAmes_dense.bed	overlapping	0	WeakEnhancer	4:137495200:137500600	4	137495200	137500600	3301	1600	5400	500	100	WeakEnhancer
Chr4:137499001-137499500	4	137499001	137499500		11_WeakEnhancer-4:137495200:137500600	11_WeakEnhancer-4:137495200:137500600	No description		mESC_E14_newNAmes_dense.bed	overlapping	0	WeakEnhancer	4:137495200:137500600	4	137495200	137500600	3801	1100	5400	500	100	WeakEnhancer
Chr4:137499501-137500000	4	137499501	137500000		11_WeakEnhancer-4:137495200:137500600	11_WeakEnhancer-4:137495200:137500600	No description		mESC_E14_newNAmes_dense.bed	overlapping	0	WeakEnhancer	4:137495200:137500600	4	137495200	137500600	4301	600	5400	500	100	WeakEnhancer
Chr4:137502501-137503000	4	137502501	137503000		10_TranscriptionElongation-4:137500600:137518200	10_TranscriptionElongation-4:137500600:137518200	No description		mESC_E14_newNAmes_dense.bed	overlapping	0	TranscriptionElongation	4:137500600:137518200	4	137500600	137518200	1901	15200	17600	500	100	TranscriptionElongation
Chr4:137503001-137503500	4	137503001	137503500		10_TranscriptionElongation-4:137500600:137518200	10_TranscriptionElongation-4:137500600:137518200	No description		mESC_E14_newNAmes_dense.bed	overlapping	0	TranscriptionElongation	4:137500600:137518200	4	137500600	137518200	2401	14700	17600	500	100	TranscriptionElongation
Chr4:137503501-137504000	4	137503501	137504000		10_TranscriptionElongation-4:137500600:137518200	10_TranscriptionElongation-4:137500600:137518200	No description		mESC_E14_newNAmes_dense.bed	overlapping	0	TranscriptionElongation	4:137500600:137518200	4	137500600	137518200	2901	14200	17600	500	100	TranscriptionElongation
Chr4:137504001-137504500	4	137504001	137504500		10_TranscriptionElongation-4:137500600:137518200	10_TranscriptionElongation-4:137500600:137518200	No description		mESC_E14_newNAmes_dense.bed	overlapping	0	TranscriptionElongation	4:137500600:137518200	4	137500600	137518200	3401	13700	17600	500	100	TranscriptionElongation
Chr4:137504501-137505000	4	137504501	137505000		10_TranscriptionElongation-4:137500600:137518200	10_TranscriptionElongation-4:137500600:137518200	No description		mESC_E14_newNAmes_dense.bed	overlapping	0	TranscriptionElongation	4:137500600:137518200	4	137500600	137518200	3901	13200	17600	500	100	TranscriptionElongation
Chr4:137505001-137505500	4	137505001	137505500		10_TranscriptionElongation-4:137500600:137518200	10_TranscriptionElongation-4:137500600:137518200	No description		mESC_E14_newNAmes_dense.bed	overlapping	0	TranscriptionElongation	4:137500600:137518200	4	137500600	137518200	4401	12700	17600	500	100	TranscriptionElongation
Chr4:137506001-137506500	4	137506001	137506500		10_TranscriptionElongation-4:137500600:137518200	10_TranscriptionElongation-4:137500600:137518200	No description		mESC_E14_newNAmes_dense.bed	overlapping	0	TranscriptionElongation	4:137500600:137518200	4	137500600	137518200	5401	11700	17600	500	100	TranscriptionElongation
Chr4:137506501-137507000	4	137506501	137507000		10_TranscriptionElongation-4:137500600:137518200	10_TranscriptionElongation-4:137500600:137518200	No description		mESC_E14_newNAmes_dense.bed	overlapping	0	TranscriptionElongation	4:137500600:137518200	4	137500600	137518200	5901	11200	17600	500	100	TranscriptionElongation
Chr4:137507001-137507500	4	137507001	137507500		10_TranscriptionElongation-4:137500600:137518200	10_TranscriptionElongation-4:137500600:137518200	No description		mESC_E14_newNAmes_dense.bed	overlapping	0	TranscriptionElongation	4:137500600:137518200	4	137500600	137518200	6401	10700	17600	500	100	TranscriptionElongation
Chr4:137507501-137508000	4	137507501	137508000		10_TranscriptionElongation-4:137500600:137518200	10_TranscriptionElongation-4:137500600:137518200	No description		mESC_E14_newNAmes_dense.bed	overlapping	0	TranscriptionElongation	4:137500600:137518200	4	137500600	137518200	6901	10200	17600	500	100	TranscriptionElongation
Chr4:137508001-137508500	4	137508001	137508500		10_TranscriptionElongation-4:137500600:137518200	10_TranscriptionElongation-4:137500600:137518200	No description		mESC_E14_newNAmes_dense.bed	overlapping	0	TranscriptionElongation	4:137500600:137518200	4	137500600	137518200	7401	9700	17600	500	100	TranscriptionElongation
Chr4:137509001-137509500	4	137509001	137509500		10_TranscriptionElongation-4:137500600:137518200	10_TranscriptionElongation-4:137500600:137518200	No description		mESC_E14_newNAmes_dense.bed	overlapping	0	TranscriptionElongation	4:137500600:137518200	4	137500600	137518200	8401	8700	17600	500	100	TranscriptionElongation
Chr4:137509501-137510000	4	137509501	137510000		10_TranscriptionElongation-4:137500600:137518200	10_TranscriptionElongation-4:137500600:137518200	No description		mESC_E14_newNAmes_dense.bed	overlapping	0	TranscriptionElongation	4:137500600:137518200	4	137500600	137518200	8901	8200	17600	500	100	TranscriptionElongation
Chr4:137511001-137511500	4	137511001	137511500		10_TranscriptionElongation-4:137500600:137518200	10_TranscriptionElongation-4:137500600:137518200	No description		mESC_E14_newNAmes_dense.bed	overlapping	0	TranscriptionElongation	4:137500600:137518200	4	137500600	137518200	10401	6700	17600	500	100	TranscriptionElongation
Chr4:137511501-137512000	4	137511501	137512000		10_TranscriptionElongation-4:137500600:137518200	10_TranscriptionElongation-4:137500600:137518200	No description		mESC_E14_newNAmes_dense.bed	overlapping	0	TranscriptionElongation	4:137500600:137518200	4	137500600	137518200	10901	6200	17600	500	100	TranscriptionElongation
Chr4:137512001-137512500	4	137512001	137512500		10_TranscriptionElongation-4:137500600:137518200	10_TranscriptionElongation-4:137500600:137518200	No description		mESC_E14_newNAmes_dense.bed	overlapping	0	TranscriptionElongation	4:137500600:137518200	4	137500600	137518200	11401	5700	17600	500	100	TranscriptionElongation
Chr4:137512501-137513000	4	137512501	137513000		10_TranscriptionElongation-4:137500600:137518200	10_TranscriptionElongation-4:137500600:137518200	No description		mESC_E14_newNAmes_dense.bed	overlapping	0	TranscriptionElongation	4:137500600:137518200	4	137500600	137518200	11901	5200	17600	500	100	TranscriptionElongation
Chr4:137513001-137513500	4	137513001	137513500		10_TranscriptionElongation-4:137500600:137518200	10_TranscriptionElongation-4:137500600:137518200	No description		mESC_E14_newNAmes_dense.bed	overlapping	0	TranscriptionElongation	4:137500600:137518200	4	137500600	137518200	12401	4700	17600	500	100	TranscriptionElongation
Chr4:137514001-137514500	4	137514001	137514500		10_TranscriptionElongation-4:137500600:137518200	10_TranscriptionElongation-4:137500600:137518200	No description		mESC_E14_newNAmes_dense.bed	overlapping	0	TranscriptionElongation	4:137500600:137518200	4	137500600	137518200	13401	3700	17600	500	100	TranscriptionElongation
Chr4:137514501-137515000	4	137514501	137515000		10_TranscriptionElongation-4:137500600:137518200	10_TranscriptionElongation-4:137500600:137518200	No description		mESC_E14_newNAmes_dense.bed	overlapping	0	TranscriptionElongation	4:137500600:137518200	4	137500600	137518200	13901	3200	17600	500	100	TranscriptionElongation
Chr4:137515001-137515500	4	137515001	137515500		10_TranscriptionElongation-4:137500600:137518200	10_TranscriptionElongation-4:137500600:137518200	No description		mESC_E14_newNAmes_dense.bed	overlapping	0	TranscriptionElongation	4:137500600:137518200	4	137500600	137518200	14401	2700	17600	500	100	TranscriptionElongation
Chr4:137515501-137516000	4	137515501	137516000		10_TranscriptionElongation-4:137500600:137518200	10_TranscriptionElongation-4:137500600:137518200	No description		mESC_E14_newNAmes_dense.bed	overlapping	0	TranscriptionElongation	4:137500600:137518200	4	137500600	137518200	14901	2200	17600	500	100	TranscriptionElongation
Chr4:137517501-137518000	4	137517501	137518000		10_TranscriptionElongation-4:137500600:137518200	10_TranscriptionElongation-4:137500600:137518200	No description		mESC_E14_newNAmes_dense.bed	overlapping	0	TranscriptionElongation	4:137500600:137518200	4	137500600	137518200	16901	200	17600	500	100	TranscriptionElongation
Chr4:137518001-137518500	4	137518001	137518500		10_TranscriptionElongation-4:137500600:137518200	10_TranscriptionElongation-4:137500600:137518200	No description		mESC_E14_newNAmes_dense.bed	overlapping	0	TranscriptionElongation	4:137500600:137518200	4	137500600	137518200	17401	-300	17600	200	40	TranscriptionElongation
Chr4:137518501-137519000	4	137518501	137519000		9_TranscriptionTransition-4:137518200:137519000	9_TranscriptionTransition-4:137518200:137519000	No description		mESC_E14_newNAmes_dense.bed	overlapping	0	TranscriptionTransition	4:137518200:137519000	4	137518200	137519000	301	0	800	500	100	TranscriptionTransition
Chr4:137519001-137519500	4	137519001	137519500		10_TranscriptionElongation-4:137519000:137540000	10_TranscriptionElongation-4:137519000:137540000	No description		mESC_E14_newNAmes_dense.bed	overlapping	0	TranscriptionElongation	4:137519000:137540000	4	137519000	137540000	1	20500	21000	500	100	TranscriptionElongation
Chr4:137519501-137520000	4	137519501	137520000		10_TranscriptionElongation-4:137519000:137540000	10_TranscriptionElongation-4:137519000:137540000	No description		mESC_E14_newNAmes_dense.bed	overlapping	0	TranscriptionElongation	4:137519000:137540000	4	137519000	137540000	501	20000	21000	500	100	TranscriptionElongation
Chr4:137521501-137522000	4	137521501	137522000		10_TranscriptionElongation-4:137519000:137540000	10_TranscriptionElongation-4:137519000:137540000	No description		mESC_E14_newNAmes_dense.bed	overlapping	0	TranscriptionElongation	4:137519000:137540000	4	137519000	137540000	2501	18000	21000	500	100	TranscriptionElongation
Chr4:137522001-137522500	4	137522001	137522500		10_TranscriptionElongation-4:137519000:137540000	10_TranscriptionElongation-4:137519000:137540000	No description		mESC_E14_newNAmes_dense.bed	overlapping	0	TranscriptionElongation	4:137519000:137540000	4	137519000	137540000	3001	17500	21000	500	100	TranscriptionElongation
Chr4:137522501-137523000	4	137522501	137523000		10_TranscriptionElongation-4:137519000:137540000	10_TranscriptionElongation-4:137519000:137540000	No description		mESC_E14_newNAmes_dense.bed	overlapping	0	TranscriptionElongation	4:137519000:137540000	4	137519000	137540000	3501	17000	21000	500	100	TranscriptionElongation
Chr4:137531501-137532000	4	137531501	137532000		10_TranscriptionElongation-4:137519000:137540000	10_TranscriptionElongation-4:137519000:137540000	No description		mESC_E14_newNAmes_dense.bed	overlapping	0	TranscriptionElongation	4:137519000:137540000	4	137519000	137540000	12501	8000	21000	500	100	TranscriptionElongation
Chr4:137533001-137533500	4	137533001	137533500		10_TranscriptionElongation-4:137519000:137540000	10_TranscriptionElongation-4:137519000:137540000	No description		mESC_E14_newNAmes_dense.bed	overlapping	0	TranscriptionElongation	4:137519000:137540000	4	137519000	137540000	14001	6500	21000	500	100	TranscriptionElongation
Chr4:137534501-137535000	4	137534501	137535000		10_TranscriptionElongation-4:137519000:137540000	10_TranscriptionElongation-4:137519000:137540000	No description		mESC_E14_newNAmes_dense.bed	overlapping	0	TranscriptionElongation	4:137519000:137540000	4	137519000	137540000	15501	5000	21000	500	100	TranscriptionElongation
Chr4:137535001-137535500	4	137535001	137535500		10_TranscriptionElongation-4:137519000:137540000	10_TranscriptionElongation-4:137519000:137540000	No description		mESC_E14_newNAmes_dense.bed	overlapping	0	TranscriptionElongation	4:137519000:137540000	4	137519000	137540000	16001	4500	21000	500	100	TranscriptionElongation
Chr4:137535501-137536000	4	137535501	137536000		10_TranscriptionElongation-4:137519000:137540000	10_TranscriptionElongation-4:137519000:137540000	No description		mESC_E14_newNAmes_dense.bed	overlapping	0	TranscriptionElongation	4:137519000:137540000	4	137519000	137540000	16501	4000	21000	500	100	TranscriptionElongation
Chr4:137538001-137538500	4	137538001	137538500		10_TranscriptionElongation-4:137519000:137540000	10_TranscriptionElongation-4:137519000:137540000	No description		mESC_E14_newNAmes_dense.bed	overlapping	0	TranscriptionElongation	4:137519000:137540000	4	137519000	137540000	19001	1500	21000	500	100	TranscriptionElongation
Chr4:137539001-137539500	4	137539001	137539500		10_TranscriptionElongation-4:137519000:137540000	10_TranscriptionElongation-4:137519000:137540000	No description		mESC_E14_newNAmes_dense.bed	overlapping	0	TranscriptionElongation	4:137519000:137540000	4	137519000	137540000	20001	500	21000	500	100	TranscriptionElongation
Chr4:137539501-137540000	4	137539501	137540000		10_TranscriptionElongation-4:137519000:137540000	10_TranscriptionElongation-4:137519000:137540000	No description		mESC_E14_newNAmes_dense.bed	overlapping	0	TranscriptionElongation	4:137519000:137540000	4	137519000	137540000	20501	0	21000	500	100	TranscriptionElongation
Chr4:137540001-137540500	4	137540001	137540500		11_WeakEnhancer-4:137540000:137540600	11_WeakEnhancer-4:137540000:137540600	No description		mESC_E14_newNAmes_dense.bed	overlapping	0	WeakEnhancer	4:137540000:137540600	4	137540000	137540600	1	100	600	500	100	WeakEnhancer
Chr4:137540501-137541000	4	137540501	137541000		11_WeakEnhancer-4:137540000:137540600	11_WeakEnhancer-4:137540000:137540600	No description		mESC_E14_newNAmes_dense.bed	overlapping	0	WeakEnhancer	4:137540000:137540600	4	137540000	137540600	501	-400	600	100	20	WeakEnhancer
Chr4:137542001-137542500	4	137542001	137542500		10_TranscriptionElongation-4:137540600:137573800	10_TranscriptionElongation-4:137540600:137573800	No description		mESC_E14_newNAmes_dense.bed	overlapping	0	TranscriptionElongation	4:137540600:137573800	4	137540600	137573800	1401	31300	33200	500	100	TranscriptionElongation
Chr4:137542501-137543000	4	137542501	137543000		10_TranscriptionElongation-4:137540600:137573800	10_TranscriptionElongation-4:137540600:137573800	No description		mESC_E14_newNAmes_dense.bed	overlapping	0	TranscriptionElongation	4:137540600:137573800	4	137540600	137573800	1901	30800	33200	500	100	TranscriptionElongation
Chr4:137543001-137543500	4	137543001	137543500		10_TranscriptionElongation-4:137540600:137573800	10_TranscriptionElongation-4:137540600:137573800	No description		mESC_E14_newNAmes_dense.bed	overlapping	0	TranscriptionElongation	4:137540600:137573800	4	137540600	137573800	2401	30300	33200	500	100	TranscriptionElongation
Chr4:137543501-137544000	4	137543501	137544000		10_TranscriptionElongation-4:137540600:137573800	10_TranscriptionElongation-4:137540600:137573800	No description		mESC_E14_newNAmes_dense.bed	overlapping	0	TranscriptionElongation	4:137540600:137573800	4	137540600	137573800	2901	29800	33200	500	100	TranscriptionElongation
Chr4:137544001-137544500	4	137544001	137544500		10_TranscriptionElongation-4:137540600:137573800	10_TranscriptionElongation-4:137540600:137573800	No description		mESC_E14_newNAmes_dense.bed	overlapping	0	TranscriptionElongation	4:137540600:137573800	4	137540600	137573800	3401	29300	33200	500	100	TranscriptionElongation
Chr4:137545001-137545500	4	137545001	137545500		10_TranscriptionElongation-4:137540600:137573800	10_TranscriptionElongation-4:137540600:137573800	No description		mESC_E14_newNAmes_dense.bed	overlapping	0	TranscriptionElongation	4:137540600:137573800	4	137540600	137573800	4401	28300	33200	500	100	TranscriptionElongation
Chr4:137545501-137546000	4	137545501	137546000		10_TranscriptionElongation-4:137540600:137573800	10_TranscriptionElongation-4:137540600:137573800	No description		mESC_E14_newNAmes_dense.bed	overlapping	0	TranscriptionElongation	4:137540600:137573800	4	137540600	137573800	4901	27800	33200	500	100	TranscriptionElongation
Chr4:137546501-137547000	4	137546501	137547000		10_TranscriptionElongation-4:137540600:137573800	10_TranscriptionElongation-4:137540600:137573800	No description		mESC_E14_newNAmes_dense.bed	overlapping	0	TranscriptionElongation	4:137540600:137573800	4	137540600	137573800	5901	26800	33200	500	100	TranscriptionElongation
Chr4:137548001-137548500	4	137548001	137548500		10_TranscriptionElongation-4:137540600:137573800	10_TranscriptionElongation-4:137540600:137573800	No description		mESC_E14_newNAmes_dense.bed	overlapping	0	TranscriptionElongation	4:137540600:137573800	4	137540600	137573800	7401	25300	33200	500	100	TranscriptionElongation
Chr4:137550001-137550500	4	137550001	137550500		10_TranscriptionElongation-4:137540600:137573800	10_TranscriptionElongation-4:137540600:137573800	No description		mESC_E14_newNAmes_dense.bed	overlapping	0	TranscriptionElongation	4:137540600:137573800	4	137540600	137573800	9401	23300	33200	500	100	TranscriptionElongation
Chr4:137550501-137551000	4	137550501	137551000		10_TranscriptionElongation-4:137540600:137573800	10_TranscriptionElongation-4:137540600:137573800	No description		mESC_E14_newNAmes_dense.bed	overlapping	0	TranscriptionElongation	4:137540600:137573800	4	137540600	137573800	9901	22800	33200	500	100	TranscriptionElongation
Chr4:137551001-137551500	4	137551001	137551500		10_TranscriptionElongation-4:137540600:137573800	10_TranscriptionElongation-4:137540600:137573800	No description		mESC_E14_newNAmes_dense.bed	overlapping	0	TranscriptionElongation	4:137540600:137573800	4	137540600	137573800	10401	22300	33200	500	100	TranscriptionElongation
Chr4:137551501-137552000	4	137551501	137552000		10_TranscriptionElongation-4:137540600:137573800	10_TranscriptionElongation-4:137540600:137573800	No description		mESC_E14_newNAmes_dense.bed	overlapping	0	TranscriptionElongation	4:137540600:137573800	4	137540600	137573800	10901	21800	33200	500	100	TranscriptionElongation
Chr4:137552501-137553000	4	137552501	137553000		10_TranscriptionElongation-4:137540600:137573800	10_TranscriptionElongation-4:137540600:137573800	No description		mESC_E14_newNAmes_dense.bed	overlapping	0	TranscriptionElongation	4:137540600:137573800	4	137540600	137573800	11901	20800	33200	500	100	TranscriptionElongation
Chr4:137553001-137553500	4	137553001	137553500		10_TranscriptionElongation-4:137540600:137573800	10_TranscriptionElongation-4:137540600:137573800	No description		mESC_E14_newNAmes_dense.bed	overlapping	0	TranscriptionElongation	4:137540600:137573800	4	137540600	137573800	12401	20300	33200	500	100	TranscriptionElongation
Chr4:137553501-137554000	4	137553501	137554000		10_TranscriptionElongation-4:137540600:137573800	10_TranscriptionElongation-4:137540600:137573800	No description		mESC_E14_newNAmes_dense.bed	overlapping	0	TranscriptionElongation	4:137540600:137573800	4	137540600	137573800	12901	19800	33200	500	100	TranscriptionElongation
Chr4:137555001-137555500	4	137555001	137555500		10_TranscriptionElongation-4:137540600:137573800	10_TranscriptionElongation-4:137540600:137573800	No description		mESC_E14_newNAmes_dense.bed	overlapping	0	TranscriptionElongation	4:137540600:137573800	4	137540600	137573800	14401	18300	33200	500	100	TranscriptionElongation
Chr4:137555501-137556000	4	137555501	137556000		10_TranscriptionElongation-4:137540600:137573800	10_TranscriptionElongation-4:137540600:137573800	No description		mESC_E14_newNAmes_dense.bed	overlapping	0	TranscriptionElongation	4:137540600:137573800	4	137540600	137573800	14901	17800	33200	500	100	TranscriptionElongation
Chr4:137558001-137558500	4	137558001	137558500		10_TranscriptionElongation-4:137540600:137573800	10_TranscriptionElongation-4:137540600:137573800	No description		mESC_E14_newNAmes_dense.bed	overlapping	0	TranscriptionElongation	4:137540600:137573800	4	137540600	137573800	17401	15300	33200	500	100	TranscriptionElongation
Chr4:137558501-137559000	4	137558501	137559000		10_TranscriptionElongation-4:137540600:137573800	10_TranscriptionElongation-4:137540600:137573800	No description		mESC_E14_newNAmes_dense.bed	overlapping	0	TranscriptionElongation	4:137540600:137573800	4	137540600	137573800	17901	14800	33200	500	100	TranscriptionElongation
Chr4:137559001-137559500	4	137559001	137559500		10_TranscriptionElongation-4:137540600:137573800	10_TranscriptionElongation-4:137540600:137573800	No description		mESC_E14_newNAmes_dense.bed	overlapping	0	TranscriptionElongation	4:137540600:137573800	4	137540600	137573800	18401	14300	33200	500	100	TranscriptionElongation
Chr4:137562001-137562500	4	137562001	137562500		10_TranscriptionElongation-4:137540600:137573800	10_TranscriptionElongation-4:137540600:137573800	No description		mESC_E14_newNAmes_dense.bed	overlapping	0	TranscriptionElongation	4:137540600:137573800	4	137540600	137573800	21401	11300	33200	500	100	TranscriptionElongation
Chr4:137563001-137563500	4	137563001	137563500		10_TranscriptionElongation-4:137540600:137573800	10_TranscriptionElongation-4:137540600:137573800	No description		mESC_E14_newNAmes_dense.bed	overlapping	0	TranscriptionElongation	4:137540600:137573800	4	137540600	137573800	22401	10300	33200	500	100	TranscriptionElongation
Chr4:137563501-137564000	4	137563501	137564000		10_TranscriptionElongation-4:137540600:137573800	10_TranscriptionElongation-4:137540600:137573800	No description		mESC_E14_newNAmes_dense.bed	overlapping	0	TranscriptionElongation	4:137540600:137573800	4	137540600	137573800	22901	9800	33200	500	100	TranscriptionElongation
Chr4:137564001-137564500	4	137564001	137564500		10_TranscriptionElongation-4:137540600:137573800	10_TranscriptionElongation-4:137540600:137573800	No description		mESC_E14_newNAmes_dense.bed	overlapping	0	TranscriptionElongation	4:137540600:137573800	4	137540600	137573800	23401	9300	33200	500	100	TranscriptionElongation
Chr4:137565001-137565500	4	137565001	137565500		10_TranscriptionElongation-4:137540600:137573800	10_TranscriptionElongation-4:137540600:137573800	No description		mESC_E14_newNAmes_dense.bed	overlapping	0	TranscriptionElongation	4:137540600:137573800	4	137540600	137573800	24401	8300	33200	500	100	TranscriptionElongation
Chr4:137565501-137566000	4	137565501	137566000		10_TranscriptionElongation-4:137540600:137573800	10_TranscriptionElongation-4:137540600:137573800	No description		mESC_E14_newNAmes_dense.bed	overlapping	0	TranscriptionElongation	4:137540600:137573800	4	137540600	137573800	24901	7800	33200	500	100	TranscriptionElongation
Chr4:137568001-137568500	4	137568001	137568500		10_TranscriptionElongation-4:137540600:137573800	10_TranscriptionElongation-4:137540600:137573800	No description		mESC_E14_newNAmes_dense.bed	overlapping	0	TranscriptionElongation	4:137540600:137573800	4	137540600	137573800	27401	5300	33200	500	100	TranscriptionElongation
Chr4:137568501-137569000	4	137568501	137569000		10_TranscriptionElongation-4:137540600:137573800	10_TranscriptionElongation-4:137540600:137573800	No description		mESC_E14_newNAmes_dense.bed	overlapping	0	TranscriptionElongation	4:137540600:137573800	4	137540600	137573800	27901	4800	33200	500	100	TranscriptionElongation
Chr4:137569001-137569500	4	137569001	137569500		10_TranscriptionElongation-4:137540600:137573800	10_TranscriptionElongation-4:137540600:137573800	No description		mESC_E14_newNAmes_dense.bed	overlapping	0	TranscriptionElongation	4:137540600:137573800	4	137540600	137573800	28401	4300	33200	500	100	TranscriptionElongation
Chr4:137569501-137570000	4	137569501	137570000		10_TranscriptionElongation-4:137540600:137573800	10_TranscriptionElongation-4:137540600:137573800	No description		mESC_E14_newNAmes_dense.bed	overlapping	0	TranscriptionElongation	4:137540600:137573800	4	137540600	137573800	28901	3800	33200	500	100	TranscriptionElongation
Chr4:137572001-137572500	4	137572001	137572500		10_TranscriptionElongation-4:137540600:137573800	10_TranscriptionElongation-4:137540600:137573800	No description		mESC_E14_newNAmes_dense.bed	overlapping	0	TranscriptionElongation	4:137540600:137573800	4	137540600	137573800	31401	1300	33200	500	100	TranscriptionElongation
Chr4:137572501-137573000	4	137572501	137573000		10_TranscriptionElongation-4:137540600:137573800	10_TranscriptionElongation-4:137540600:137573800	No description		mESC_E14_newNAmes_dense.bed	overlapping	0	TranscriptionElongation	4:137540600:137573800	4	137540600	137573800	31901	800	33200	500	100	TranscriptionElongation
Chr4:137573001-137573500	4	137573001	137573500		10_TranscriptionElongation-4:137540600:137573800	10_TranscriptionElongation-4:137540600:137573800	No description		mESC_E14_newNAmes_dense.bed	overlapping	0	TranscriptionElongation	4:137540600:137573800	4	137540600	137573800	32401	300	33200	500	100	TranscriptionElongation
Chr4:137573501-137574000	4	137573501	137574000		10_TranscriptionElongation-4:137540600:137573800	10_TranscriptionElongation-4:137540600:137573800	No description		mESC_E14_newNAmes_dense.bed	overlapping	0	TranscriptionElongation	4:137540600:137573800	4	137540600	137573800	32901	-200	33200	300	60	TranscriptionElongation
Chr4:137574001-137574500	4	137574001	137574500		3_Heterochromatin-4:137573800:137574400	3_Heterochromatin-4:137573800:137574400	No description		mESC_E14_newNAmes_dense.bed	overlapping	0	Heterochromatin	4:137573800:137574400	4	137573800	137574400	201	-100	600	400	80	Heterochromatin
Chr4:137574501-137575000	4	137574501	137575000		2_Intergenic-4:137574400:137575800	2_Intergenic-4:137574400:137575800	No description		mESC_E14_newNAmes_dense.bed	overlapping	0	Intergenic	4:137574400:137575800	4	137574400	137575800	101	800	1400	500	100	Intergenic
Chr4:137578001-137578500	4	137578001	137578500		6_BivalentChromatin-4:137577600:137579000	6_BivalentChromatin-4:137577600:137579000	No description		mESC_E14_newNAmes_dense.bed	overlapping	0	BivalentChromatin	4:137577600:137579000	4	137577600	137579000	401	500	1400	500	100	BivalentChromatin
Chr4:137578501-137579000	4	137578501	137579000		6_BivalentChromatin-4:137577600:137579000	6_BivalentChromatin-4:137577600:137579000	No description		mESC_E14_newNAmes_dense.bed	overlapping	0	BivalentChromatin	4:137577600:137579000	4	137577600	137579000	901	0	1400	500	100	BivalentChromatin
Chr4:137579001-137579500	4	137579001	137579500		5_RepressedChromatin-4:137579000:137580600	5_RepressedChromatin-4:137579000:137580600	No description		mESC_E14_newNAmes_dense.bed	overlapping	0	RepressedChromatin	4:137579000:137580600	4	137579000	137580600	1	1100	1600	500	100	Heterochromatin
Chr4:137584001-137584500	4	137584001	137584500		2_Intergenic-4:137582800:137590400	2_Intergenic-4:137582800:137590400	No description		mESC_E14_newNAmes_dense.bed	overlapping	0	Intergenic	4:137582800:137590400	4	137582800	137590400	1201	5900	7600	500	100	Intergenic
Chr4:137584501-137585000	4	137584501	137585000		2_Intergenic-4:137582800:137590400	2_Intergenic-4:137582800:137590400	No description		mESC_E14_newNAmes_dense.bed	overlapping	0	Intergenic	4:137582800:137590400	4	137582800	137590400	1701	5400	7600	500	100	Intergenic
Chr4:137590501-137591000	4	137590501	137591000		4_Enhancer-4:137590400:137593200	4_Enhancer-4:137590400:137593200	No description		mESC_E14_newNAmes_dense.bed	overlapping	0	Enhancer	4:137590400:137593200	4	137590400	137593200	101	2200	2800	500	100	Enhancer
Chr4:137591001-137591500	4	137591001	137591500		4_Enhancer-4:137590400:137593200	4_Enhancer-4:137590400:137593200	No description		mESC_E14_newNAmes_dense.bed	overlapping	0	Enhancer	4:137590400:137593200	4	137590400	137593200	601	1700	2800	500	100	Enhancer
Chr4:137593501-137594000	4	137593501	137594000		8_StrongEnhancer-4:137593200:137593600	8_StrongEnhancer-4:137593200:137593600	No description		mESC_E14_newNAmes_dense.bed	overlapping	0	StrongEnhancer	4:137593200:137593600	4	137593200	137593600	301	-400	400	100	20	StrongEnhancer
Chr4:137594001-137594500	4	137594001	137594500		7_ActivePromoter-4:137593600:137595000	7_ActivePromoter-4:137593600:137595000	No description		mESC_E14_newNAmes_dense.bed	overlapping	0	ActivePromoter	4:137593600:137595000	4	137593600	137595000	401	500	1400	500	100	ActivePromoter
Chr4:137594501-137595000	4	137594501	137595000		7_ActivePromoter-4:137593600:137595000	7_ActivePromoter-4:137593600:137595000	No description		mESC_E14_newNAmes_dense.bed	overlapping	0	ActivePromoter	4:137593600:137595000	4	137593600	137595000	901	0	1400	500	100	ActivePromoter
Chr4:137595001-137595500	4	137595001	137595500		9_TranscriptionTransition-4:137595000:137601400	9_TranscriptionTransition-4:137595000:137601400	No description		mESC_E14_newNAmes_dense.bed	overlapping	0	TranscriptionTransition	4:137595000:137601400	4	137595000	137601400	1	5900	6400	500	100	TranscriptionTransition
Chr4:137599501-137600000	4	137599501	137600000		9_TranscriptionTransition-4:137595000:137601400	9_TranscriptionTransition-4:137595000:137601400	No description		mESC_E14_newNAmes_dense.bed	overlapping	0	TranscriptionTransition	4:137595000:137601400	4	137595000	137601400	4501	1400	6400	500	100	TranscriptionTransition
Chr4:137600001-137600500	4	137600001	137600500		9_TranscriptionTransition-4:137595000:137601400	9_TranscriptionTransition-4:137595000:137601400	No description		mESC_E14_newNAmes_dense.bed	overlapping	0	TranscriptionTransition	4:137595000:137601400	4	137595000	137601400	5001	900	6400	500	100	TranscriptionTransition
Chr4:137606001-137606500	4	137606001	137606500		10_TranscriptionElongation-4:137604600:137630200	10_TranscriptionElongation-4:137604600:137630200	No description		mESC_E14_newNAmes_dense.bed	overlapping	0	TranscriptionElongation	4:137604600:137630200	4	137604600	137630200	1401	23700	25600	500	100	TranscriptionElongation
Chr4:137607501-137608000	4	137607501	137608000		10_TranscriptionElongation-4:137604600:137630200	10_TranscriptionElongation-4:137604600:137630200	No description		mESC_E14_newNAmes_dense.bed	overlapping	0	TranscriptionElongation	4:137604600:137630200	4	137604600	137630200	2901	22200	25600	500	100	TranscriptionElongation
Chr4:137608001-137608500	4	137608001	137608500		10_TranscriptionElongation-4:137604600:137630200	10_TranscriptionElongation-4:137604600:137630200	No description		mESC_E14_newNAmes_dense.bed	overlapping	0	TranscriptionElongation	4:137604600:137630200	4	137604600	137630200	3401	21700	25600	500	100	TranscriptionElongation
Chr4:137629001-137629500	4	137629001	137629500		10_TranscriptionElongation-4:137604600:137630200	10_TranscriptionElongation-4:137604600:137630200	No description		mESC_E14_newNAmes_dense.bed	overlapping	0	TranscriptionElongation	4:137604600:137630200	4	137604600	137630200	24401	700	25600	500	100	TranscriptionElongation
Chr4:137629501-137630000	4	137629501	137630000		10_TranscriptionElongation-4:137604600:137630200	10_TranscriptionElongation-4:137604600:137630200	No description		mESC_E14_newNAmes_dense.bed	overlapping	0	TranscriptionElongation	4:137604600:137630200	4	137604600	137630200	24901	200	25600	500	100	TranscriptionElongation
Chr4:137646501-137647000	4	137646501	137647000		11_WeakEnhancer-4:137645800:137647200	11_WeakEnhancer-4:137645800:137647200	No description		mESC_E14_newNAmes_dense.bed	overlapping	0	WeakEnhancer	4:137645800:137647200	4	137645800	137647200	701	200	1400	500	100	WeakEnhancer
Chr4:137655001-137655500	4	137655001	137655500		10_TranscriptionElongation-4:137647200:137658200	10_TranscriptionElongation-4:137647200:137658200	No description		mESC_E14_newNAmes_dense.bed	overlapping	0	TranscriptionElongation	4:137647200:137658200	4	137647200	137658200	7801	2700	11000	500	100	TranscriptionElongation
Chr4:137655501-137656000	4	137655501	137656000		10_TranscriptionElongation-4:137647200:137658200	10_TranscriptionElongation-4:137647200:137658200	No description		mESC_E14_newNAmes_dense.bed	overlapping	0	TranscriptionElongation	4:137647200:137658200	4	137647200	137658200	8301	2200	11000	500	100	TranscriptionElongation
Chr4:137657501-137658000	4	137657501	137658000		10_TranscriptionElongation-4:137647200:137658200	10_TranscriptionElongation-4:137647200:137658200	No description		mESC_E14_newNAmes_dense.bed	overlapping	0	TranscriptionElongation	4:137647200:137658200	4	137647200	137658200	10301	200	11000	500	100	TranscriptionElongation
Chr4:137658001-137658500	4	137658001	137658500		10_TranscriptionElongation-4:137647200:137658200	10_TranscriptionElongation-4:137647200:137658200	No description		mESC_E14_newNAmes_dense.bed	overlapping	0	TranscriptionElongation	4:137647200:137658200	4	137647200	137658200	10801	-300	11000	200	40	TranscriptionElongation
Chr4:137658501-137659000	4	137658501	137659000		11_WeakEnhancer-4:137658200:137659600	11_WeakEnhancer-4:137658200:137659600	No description		mESC_E14_newNAmes_dense.bed	overlapping	0	WeakEnhancer	4:137658200:137659600	4	137658200	137659600	301	600	1400	500	100	WeakEnhancer
Chr4:137660501-137661000	4	137660501	137661000		10_TranscriptionElongation-4:137660400:137661200	10_TranscriptionElongation-4:137660400:137661200	No description		mESC_E14_newNAmes_dense.bed	overlapping	0	TranscriptionElongation	4:137660400:137661200	4	137660400	137661200	101	200	800	500	100	TranscriptionElongation
Chr4:137663501-137664000	4	137663501	137664000		5_RepressedChromatin-4:137662600:137664200	5_RepressedChromatin-4:137662600:137664200	No description		mESC_E14_newNAmes_dense.bed	overlapping	0	RepressedChromatin	4:137662600:137664200	4	137662600	137664200	901	200	1600	500	100	Heterochromatin
Chr4:137664001-137664500	4	137664001	137664500		5_RepressedChromatin-4:137662600:137664200	5_RepressedChromatin-4:137662600:137664200	No description		mESC_E14_newNAmes_dense.bed	overlapping	0	RepressedChromatin	4:137662600:137664200	4	137662600	137664200	1401	-300	1600	200	40	Heterochromatin
Chr4:137664501-137665000	4	137664501	137665000		6_BivalentChromatin-4:137664200:137665400	6_BivalentChromatin-4:137664200:137665400	No description		mESC_E14_newNAmes_dense.bed	overlapping	0	BivalentChromatin	4:137664200:137665400	4	137664200	137665400	301	400	1200	500	100	BivalentChromatin
Chr4:137665001-137665500	4	137665001	137665500		6_BivalentChromatin-4:137664200:137665400	6_BivalentChromatin-4:137664200:137665400	No description		mESC_E14_newNAmes_dense.bed	overlapping	0	BivalentChromatin	4:137664200:137665400	4	137664200	137665400	801	-100	1200	400	80	BivalentChromatin
Chr4:137666001-137666500	4	137666001	137666500		5_RepressedChromatin-4:137665400:137668600	5_RepressedChromatin-4:137665400:137668600	No description		mESC_E14_newNAmes_dense.bed	overlapping	0	RepressedChromatin	4:137665400:137668600	4	137665400	137668600	601	2100	3200	500	100	Heterochromatin
Chr4:137667501-137668000	4	137667501	137668000		5_RepressedChromatin-4:137665400:137668600	5_RepressedChromatin-4:137665400:137668600	No description		mESC_E14_newNAmes_dense.bed	overlapping	0	RepressedChromatin	4:137665400:137668600	4	137665400	137668600	2101	600	3200	500	100	Heterochromatin
Chr4:137668001-137668500	4	137668001	137668500		5_RepressedChromatin-4:137665400:137668600	5_RepressedChromatin-4:137665400:137668600	No description		mESC_E14_newNAmes_dense.bed	overlapping	0	RepressedChromatin	4:137665400:137668600	4	137665400	137668600	2601	100	3200	500	100	Heterochromatin
Chr4:137669501-137670000	4	137669501	137670000		2_Intergenic-4:137668600:137671000	2_Intergenic-4:137668600:137671000	No description		mESC_E14_newNAmes_dense.bed	overlapping	0	Intergenic	4:137668600:137671000	4	137668600	137671000	901	1000	2400	500	100	Intergenic
Chr4:137670001-137670500	4	137670001	137670500		2_Intergenic-4:137668600:137671000	2_Intergenic-4:137668600:137671000	No description		mESC_E14_newNAmes_dense.bed	overlapping	0	Intergenic	4:137668600:137671000	4	137668600	137671000	1401	500	2400	500	100	Intergenic
Chr4:137672001-137672500	4	137672001	137672500		5_RepressedChromatin-4:137671000:137674200	5_RepressedChromatin-4:137671000:137674200	No description		mESC_E14_newNAmes_dense.bed	overlapping	0	RepressedChromatin	4:137671000:137674200	4	137671000	137674200	1001	1700	3200	500	100	Heterochromatin
Chr4:137672501-137673000	4	137672501	137673000		5_RepressedChromatin-4:137671000:137674200	5_RepressedChromatin-4:137671000:137674200	No description		mESC_E14_newNAmes_dense.bed	overlapping	0	RepressedChromatin	4:137671000:137674200	4	137671000	137674200	1501	1200	3200	500	100	Heterochromatin
Chr4:137673001-137673500	4	137673001	137673500		5_RepressedChromatin-4:137671000:137674200	5_RepressedChromatin-4:137671000:137674200	No description		mESC_E14_newNAmes_dense.bed	overlapping	0	RepressedChromatin	4:137671000:137674200	4	137671000	137674200	2001	700	3200	500	100	Heterochromatin
Chr4:137674001-137674500	4	137674001	137674500		5_RepressedChromatin-4:137671000:137674200	5_RepressedChromatin-4:137671000:137674200	No description		mESC_E14_newNAmes_dense.bed	overlapping	0	RepressedChromatin	4:137671000:137674200	4	137671000	137674200	3001	-300	3200	200	40	Heterochromatin
Chr4:137674501-137675000	4	137674501	137675000		2_Intergenic-4:137674400:137676000	2_Intergenic-4:137674400:137676000	No description		mESC_E14_newNAmes_dense.bed	overlapping	0	Intergenic	4:137674400:137676000	4	137674400	137676000	101	1000	1600	500	100	Intergenic
Chr4:137675001-137675500	4	137675001	137675500		2_Intergenic-4:137674400:137676000	2_Intergenic-4:137674400:137676000	No description		mESC_E14_newNAmes_dense.bed	overlapping	0	Intergenic	4:137674400:137676000	4	137674400	137676000	601	500	1600	500	100	Intergenic
Chr4:137675501-137676000	4	137675501	137676000		2_Intergenic-4:137674400:137676000	2_Intergenic-4:137674400:137676000	No description		mESC_E14_newNAmes_dense.bed	overlapping	0	Intergenic	4:137674400:137676000	4	137674400	137676000	1101	0	1600	500	100	Intergenic
Chr4:137677001-137677500	4	137677001	137677500		5_RepressedChromatin-4:137676800:137681200	5_RepressedChromatin-4:137676800:137681200	No description		mESC_E14_newNAmes_dense.bed	overlapping	0	RepressedChromatin	4:137676800:137681200	4	137676800	137681200	201	3700	4400	500	100	Heterochromatin
Chr4:137677501-137678000	4	137677501	137678000		5_RepressedChromatin-4:137676800:137681200	5_RepressedChromatin-4:137676800:137681200	No description		mESC_E14_newNAmes_dense.bed	overlapping	0	RepressedChromatin	4:137676800:137681200	4	137676800	137681200	701	3200	4400	500	100	Heterochromatin
Chr4:137678001-137678500	4	137678001	137678500		5_RepressedChromatin-4:137676800:137681200	5_RepressedChromatin-4:137676800:137681200	No description		mESC_E14_newNAmes_dense.bed	overlapping	0	RepressedChromatin	4:137676800:137681200	4	137676800	137681200	1201	2700	4400	500	100	Heterochromatin
Chr4:137681001-137681500	4	137681001	137681500		5_RepressedChromatin-4:137676800:137681200	5_RepressedChromatin-4:137676800:137681200	No description		mESC_E14_newNAmes_dense.bed	overlapping	0	RepressedChromatin	4:137676800:137681200	4	137676800	137681200	4201	-300	4400	200	40	Heterochromatin
Chr4:137681501-137682000	4	137681501	137682000		6_BivalentChromatin-4:137681200:137682600	6_BivalentChromatin-4:137681200:137682600	No description		mESC_E14_newNAmes_dense.bed	overlapping	0	BivalentChromatin	4:137681200:137682600	4	137681200	137682600	301	600	1400	500	100	BivalentChromatin
Chr4:137682001-137682500	4	137682001	137682500		6_BivalentChromatin-4:137681200:137682600	6_BivalentChromatin-4:137681200:137682600	No description		mESC_E14_newNAmes_dense.bed	overlapping	0	BivalentChromatin	4:137681200:137682600	4	137681200	137682600	801	100	1400	500	100	BivalentChromatin
Chr4:137684501-137685000	4	137684501	137685000		4_Enhancer-4:137684400:137685000	4_Enhancer-4:137684400:137685000	No description		mESC_E14_newNAmes_dense.bed	overlapping	0	Enhancer	4:137684400:137685000	4	137684400	137685000	101	0	600	500	100	Enhancer
Chr4:137685001-137685500	4	137685001	137685500		8_StrongEnhancer-4:137685000:137685200	8_StrongEnhancer-4:137685000:137685200	No description		mESC_E14_newNAmes_dense.bed	overlapping	0	StrongEnhancer	4:137685000:137685200	4	137685000	137685200	1	-300	200	200	40	StrongEnhancer
Chr4:137686501-137687000	4	137686501	137687000		2_Intergenic-4:137685800:137692400	2_Intergenic-4:137685800:137692400	No description		mESC_E14_newNAmes_dense.bed	overlapping	0	Intergenic	4:137685800:137692400	4	137685800	137692400	701	5400	6600	500	100	Intergenic
Chr4:137690001-137690500	4	137690001	137690500		2_Intergenic-4:137685800:137692400	2_Intergenic-4:137685800:137692400	No description		mESC_E14_newNAmes_dense.bed	overlapping	0	Intergenic	4:137685800:137692400	4	137685800	137692400	4201	1900	6600	500	100	Intergenic
Chr4:137691001-137691500	4	137691001	137691500		2_Intergenic-4:137685800:137692400	2_Intergenic-4:137685800:137692400	No description		mESC_E14_newNAmes_dense.bed	overlapping	0	Intergenic	4:137685800:137692400	4	137685800	137692400	5201	900	6600	500	100	Intergenic
Chr4:137693501-137694000	4	137693501	137694000		2_Intergenic-4:137693200:137696800	2_Intergenic-4:137693200:137696800	No description		mESC_E14_newNAmes_dense.bed	overlapping	0	Intergenic	4:137693200:137696800	4	137693200	137696800	301	2800	3600	500	100	Intergenic
Chr4:137697501-137698000	4	137697501	137698000		5_RepressedChromatin-4:137696800:137703200	5_RepressedChromatin-4:137696800:137703200	No description		mESC_E14_newNAmes_dense.bed	overlapping	0	RepressedChromatin	4:137696800:137703200	4	137696800	137703200	701	5200	6400	500	100	Heterochromatin
Chr4:137698001-137698500	4	137698001	137698500		5_RepressedChromatin-4:137696800:137703200	5_RepressedChromatin-4:137696800:137703200	No description		mESC_E14_newNAmes_dense.bed	overlapping	0	RepressedChromatin	4:137696800:137703200	4	137696800	137703200	1201	4700	6400	500	100	Heterochromatin
Chr4:137700001-137700500	4	137700001	137700500		5_RepressedChromatin-4:137696800:137703200	5_RepressedChromatin-4:137696800:137703200	No description		mESC_E14_newNAmes_dense.bed	overlapping	0	RepressedChromatin	4:137696800:137703200	4	137696800	137703200	3201	2700	6400	500	100	Heterochromatin
Chr4:137700501-137701000	4	137700501	137701000		5_RepressedChromatin-4:137696800:137703200	5_RepressedChromatin-4:137696800:137703200	No description		mESC_E14_newNAmes_dense.bed	overlapping	0	RepressedChromatin	4:137696800:137703200	4	137696800	137703200	3701	2200	6400	500	100	Heterochromatin
Chr4:137703001-137703500	4	137703001	137703500		5_RepressedChromatin-4:137696800:137703200	5_RepressedChromatin-4:137696800:137703200	No description		mESC_E14_newNAmes_dense.bed	overlapping	0	RepressedChromatin	4:137696800:137703200	4	137696800	137703200	6201	-300	6400	200	40	Heterochromatin
Chr4:137704001-137704500	4	137704001	137704500		2_Intergenic-4:137703200:137704200	2_Intergenic-4:137703200:137704200	No description		mESC_E14_newNAmes_dense.bed	overlapping	0	Intergenic	4:137703200:137704200	4	137703200	137704200	801	-300	1000	200	40	Intergenic
Chr4:137704501-137705000	4	137704501	137705000		4_Enhancer-4:137704200:137707200	4_Enhancer-4:137704200:137707200	No description		mESC_E14_newNAmes_dense.bed	overlapping	0	Enhancer	4:137704200:137707200	4	137704200	137707200	301	2200	3000	500	100	Enhancer
Chr4:137706501-137707000	4	137706501	137707000		4_Enhancer-4:137704200:137707200	4_Enhancer-4:137704200:137707200	No description		mESC_E14_newNAmes_dense.bed	overlapping	0	Enhancer	4:137704200:137707200	4	137704200	137707200	2301	200	3000	500	100	Enhancer
Chr4:137707001-137707500	4	137707001	137707500		4_Enhancer-4:137704200:137707200	4_Enhancer-4:137704200:137707200	No description		mESC_E14_newNAmes_dense.bed	overlapping	0	Enhancer	4:137704200:137707200	4	137704200	137707200	2801	-300	3000	200	40	Enhancer
Chr4:137707501-137708000	4	137707501	137708000		4_Enhancer-4:137707400:137707600	4_Enhancer-4:137707400:137707600	No description		mESC_E14_newNAmes_dense.bed	overlapping	0	Enhancer	4:137707400:137707600	4	137707400	137707600	101	-400	200	100	20	Enhancer
Chr4:137708501-137709000	4	137708501	137709000		5_RepressedChromatin-4:137708000:137712600	5_RepressedChromatin-4:137708000:137712600	No description		mESC_E14_newNAmes_dense.bed	overlapping	0	RepressedChromatin	4:137708000:137712600	4	137708000	137712600	501	3600	4600	500	100	Heterochromatin
Chr4:137709001-137709500	4	137709001	137709500		5_RepressedChromatin-4:137708000:137712600	5_RepressedChromatin-4:137708000:137712600	No description		mESC_E14_newNAmes_dense.bed	overlapping	0	RepressedChromatin	4:137708000:137712600	4	137708000	137712600	1001	3100	4600	500	100	Heterochromatin
Chr4:137709501-137710000	4	137709501	137710000		5_RepressedChromatin-4:137708000:137712600	5_RepressedChromatin-4:137708000:137712600	No description		mESC_E14_newNAmes_dense.bed	overlapping	0	RepressedChromatin	4:137708000:137712600	4	137708000	137712600	1501	2600	4600	500	100	Heterochromatin
Chr4:137710001-137710500	4	137710001	137710500		5_RepressedChromatin-4:137708000:137712600	5_RepressedChromatin-4:137708000:137712600	No description		mESC_E14_newNAmes_dense.bed	overlapping	0	RepressedChromatin	4:137708000:137712600	4	137708000	137712600	2001	2100	4600	500	100	Heterochromatin
Chr4:137710501-137711000	4	137710501	137711000		5_RepressedChromatin-4:137708000:137712600	5_RepressedChromatin-4:137708000:137712600	No description		mESC_E14_newNAmes_dense.bed	overlapping	0	RepressedChromatin	4:137708000:137712600	4	137708000	137712600	2501	1600	4600	500	100	Heterochromatin
Chr4:137712001-137712500	4	137712001	137712500		5_RepressedChromatin-4:137708000:137712600	5_RepressedChromatin-4:137708000:137712600	No description		mESC_E14_newNAmes_dense.bed	overlapping	0	RepressedChromatin	4:137708000:137712600	4	137708000	137712600	4001	100	4600	500	100	Heterochromatin
Chr4:137712501-137713000	4	137712501	137713000		5_RepressedChromatin-4:137708000:137712600	5_RepressedChromatin-4:137708000:137712600	No description		mESC_E14_newNAmes_dense.bed	overlapping	0	RepressedChromatin	4:137708000:137712600	4	137708000	137712600	4501	-400	4600	100	20	Heterochromatin
Chr4:137713001-137713500	4	137713001	137713500		1_Insulator-4:137713000:137713200	1_Insulator-4:137713000:137713200	No description		mESC_E14_newNAmes_dense.bed	overlapping	0	Insulator	4:137713000:137713200	4	137713000	137713200	1	-300	200	200	40	Insulator
Chr4:137715001-137715500	4	137715001	137715500		2_Intergenic-4:137714800:137715400	2_Intergenic-4:137714800:137715400	No description		mESC_E14_newNAmes_dense.bed	overlapping	0	Intergenic	4:137714800:137715400	4	137714800	137715400	201	-100	600	400	80	Intergenic
Chr4:137715501-137716000	4	137715501	137716000		5_RepressedChromatin-4:137715400:137717800	5_RepressedChromatin-4:137715400:137717800	No description		mESC_E14_newNAmes_dense.bed	overlapping	0	RepressedChromatin	4:137715400:137717800	4	137715400	137717800	101	1800	2400	500	100	Heterochromatin
Chr4:137716001-137716500	4	137716001	137716500		5_RepressedChromatin-4:137715400:137717800	5_RepressedChromatin-4:137715400:137717800	No description		mESC_E14_newNAmes_dense.bed	overlapping	0	RepressedChromatin	4:137715400:137717800	4	137715400	137717800	601	1300	2400	500	100	Heterochromatin
Chr4:137716501-137717000	4	137716501	137717000		5_RepressedChromatin-4:137715400:137717800	5_RepressedChromatin-4:137715400:137717800	No description		mESC_E14_newNAmes_dense.bed	overlapping	0	RepressedChromatin	4:137715400:137717800	4	137715400	137717800	1101	800	2400	500	100	Heterochromatin
Chr4:137717001-137717500	4	137717001	137717500		5_RepressedChromatin-4:137715400:137717800	5_RepressedChromatin-4:137715400:137717800	No description		mESC_E14_newNAmes_dense.bed	overlapping	0	RepressedChromatin	4:137715400:137717800	4	137715400	137717800	1601	300	2400	500	100	Heterochromatin
Chr4:137718001-137718500	4	137718001	137718500		6_BivalentChromatin-4:137717800:137719000	6_BivalentChromatin-4:137717800:137719000	No description		mESC_E14_newNAmes_dense.bed	overlapping	0	BivalentChromatin	4:137717800:137719000	4	137717800	137719000	201	500	1200	500	100	BivalentChromatin
Chr4:137718501-137719000	4	137718501	137719000		6_BivalentChromatin-4:137717800:137719000	6_BivalentChromatin-4:137717800:137719000	No description		mESC_E14_newNAmes_dense.bed	overlapping	0	BivalentChromatin	4:137717800:137719000	4	137717800	137719000	701	0	1200	500	100	BivalentChromatin
Chr4:137719001-137719500	4	137719001	137719500		7_ActivePromoter-4:137719000:137719200	7_ActivePromoter-4:137719000:137719200	No description		mESC_E14_newNAmes_dense.bed	overlapping	0	ActivePromoter	4:137719000:137719200	4	137719000	137719200	1	-300	200	200	40	ActivePromoter
Chr4:137720001-137720500	4	137720001	137720500		6_BivalentChromatin-4:137719600:137720800	6_BivalentChromatin-4:137719600:137720800	No description		mESC_E14_newNAmes_dense.bed	overlapping	0	BivalentChromatin	4:137719600:137720800	4	137719600	137720800	401	300	1200	500	100	BivalentChromatin
Chr4:137720501-137721000	4	137720501	137721000		6_BivalentChromatin-4:137719600:137720800	6_BivalentChromatin-4:137719600:137720800	No description		mESC_E14_newNAmes_dense.bed	overlapping	0	BivalentChromatin	4:137719600:137720800	4	137719600	137720800	901	-200	1200	300	60	BivalentChromatin
Chr4:137721501-137722000	4	137721501	137722000		10_TranscriptionElongation-4:137721400:137722600	10_TranscriptionElongation-4:137721400:137722600	No description		mESC_E14_newNAmes_dense.bed	overlapping	0	TranscriptionElongation	4:137721400:137722600	4	137721400	137722600	101	600	1200	500	100	TranscriptionElongation
Chr4:137722001-137722500	4	137722001	137722500		10_TranscriptionElongation-4:137721400:137722600	10_TranscriptionElongation-4:137721400:137722600	No description		mESC_E14_newNAmes_dense.bed	overlapping	0	TranscriptionElongation	4:137721400:137722600	4	137721400	137722600	601	100	1200	500	100	TranscriptionElongation
Chr4:137723001-137723500	4	137723001	137723500		6_BivalentChromatin-4:137723000:137724400	6_BivalentChromatin-4:137723000:137724400	No description		mESC_E14_newNAmes_dense.bed	overlapping	0	BivalentChromatin	4:137723000:137724400	4	137723000	137724400	1	900	1400	500	100	BivalentChromatin
Chr4:137723501-137724000	4	137723501	137724000		6_BivalentChromatin-4:137723000:137724400	6_BivalentChromatin-4:137723000:137724400	No description		mESC_E14_newNAmes_dense.bed	overlapping	0	BivalentChromatin	4:137723000:137724400	4	137723000	137724400	501	400	1400	500	100	BivalentChromatin
Chr4:137724001-137724500	4	137724001	137724500		6_BivalentChromatin-4:137723000:137724400	6_BivalentChromatin-4:137723000:137724400	No description		mESC_E14_newNAmes_dense.bed	overlapping	0	BivalentChromatin	4:137723000:137724400	4	137723000	137724400	1001	-100	1400	400	80	BivalentChromatin
Chr4:137724501-137725000	4	137724501	137725000		1_Insulator-4:137724400:137725000	1_Insulator-4:137724400:137725000	No description		mESC_E14_newNAmes_dense.bed	overlapping	0	Insulator	4:137724400:137725000	4	137724400	137725000	101	0	600	500	100	Insulator
Chr4:137725001-137725500	4	137725001	137725500		10_TranscriptionElongation-4:137725000:137725800	10_TranscriptionElongation-4:137725000:137725800	No description		mESC_E14_newNAmes_dense.bed	overlapping	0	TranscriptionElongation	4:137725000:137725800	4	137725000	137725800	1	300	800	500	100	TranscriptionElongation
Chr4:137725501-137726000	4	137725501	137726000		10_TranscriptionElongation-4:137725000:137725800	10_TranscriptionElongation-4:137725000:137725800	No description		mESC_E14_newNAmes_dense.bed	overlapping	0	TranscriptionElongation	4:137725000:137725800	4	137725000	137725800	501	-200	800	300	60	TranscriptionElongation
Chr4:137728001-137728500	4	137728001	137728500		7_ActivePromoter-4:137727400:137728200	7_ActivePromoter-4:137727400:137728200	No description		mESC_E14_newNAmes_dense.bed	overlapping	0	ActivePromoter	4:137727400:137728200	4	137727400	137728200	601	-300	800	200	40	ActivePromoter
Chr4:137728501-137729000	4	137728501	137729000		8_StrongEnhancer-4:137728200:137728600	8_StrongEnhancer-4:137728200:137728600	No description		mESC_E14_newNAmes_dense.bed	overlapping	0	StrongEnhancer	4:137728200:137728600	4	137728200	137728600	301	-400	400	100	20	StrongEnhancer
Chr4:137729001-137729500	4	137729001	137729500		7_ActivePromoter-4:137728600:137729400	7_ActivePromoter-4:137728600:137729400	No description		mESC_E14_newNAmes_dense.bed	overlapping	0	ActivePromoter	4:137728600:137729400	4	137728600	137729400	401	-100	800	400	80	ActivePromoter
Chr4:137729501-137730000	4	137729501	137730000		6_BivalentChromatin-4:137729400:137729800	6_BivalentChromatin-4:137729400:137729800	No description		mESC_E14_newNAmes_dense.bed	overlapping	0	BivalentChromatin	4:137729400:137729800	4	137729400	137729800	101	-200	400	300	60	BivalentChromatin
Chr4:137732001-137732500	4	137732001	137732500		5_RepressedChromatin-4:137730600:137735800	5_RepressedChromatin-4:137730600:137735800	No description		mESC_E14_newNAmes_dense.bed	overlapping	0	RepressedChromatin	4:137730600:137735800	4	137730600	137735800	1401	3300	5200	500	100	Heterochromatin
Chr4:137741001-137741500	4	137741001	137741500		10_TranscriptionElongation-4:137740800:137751600	10_TranscriptionElongation-4:137740800:137751600	No description		mESC_E14_newNAmes_dense.bed	overlapping	0	TranscriptionElongation	4:137740800:137751600	4	137740800	137751600	201	10100	10800	500	100	TranscriptionElongation
Chr4:137741501-137742000	4	137741501	137742000		10_TranscriptionElongation-4:137740800:137751600	10_TranscriptionElongation-4:137740800:137751600	No description		mESC_E14_newNAmes_dense.bed	overlapping	0	TranscriptionElongation	4:137740800:137751600	4	137740800	137751600	701	9600	10800	500	100	TranscriptionElongation
Chr4:137742001-137742500	4	137742001	137742500		10_TranscriptionElongation-4:137740800:137751600	10_TranscriptionElongation-4:137740800:137751600	No description		mESC_E14_newNAmes_dense.bed	overlapping	0	TranscriptionElongation	4:137740800:137751600	4	137740800	137751600	1201	9100	10800	500	100	TranscriptionElongation
Chr4:137742501-137743000	4	137742501	137743000		10_TranscriptionElongation-4:137740800:137751600	10_TranscriptionElongation-4:137740800:137751600	No description		mESC_E14_newNAmes_dense.bed	overlapping	0	TranscriptionElongation	4:137740800:137751600	4	137740800	137751600	1701	8600	10800	500	100	TranscriptionElongation
Chr4:137743501-137744000	4	137743501	137744000		10_TranscriptionElongation-4:137740800:137751600	10_TranscriptionElongation-4:137740800:137751600	No description		mESC_E14_newNAmes_dense.bed	overlapping	0	TranscriptionElongation	4:137740800:137751600	4	137740800	137751600	2701	7600	10800	500	100	TranscriptionElongation
Chr4:137746001-137746500	4	137746001	137746500		10_TranscriptionElongation-4:137740800:137751600	10_TranscriptionElongation-4:137740800:137751600	No description		mESC_E14_newNAmes_dense.bed	overlapping	0	TranscriptionElongation	4:137740800:137751600	4	137740800	137751600	5201	5100	10800	500	100	TranscriptionElongation
Chr4:137746501-137747000	4	137746501	137747000		10_TranscriptionElongation-4:137740800:137751600	10_TranscriptionElongation-4:137740800:137751600	No description		mESC_E14_newNAmes_dense.bed	overlapping	0	TranscriptionElongation	4:137740800:137751600	4	137740800	137751600	5701	4600	10800	500	100	TranscriptionElongation
Chr4:137748501-137749000	4	137748501	137749000		10_TranscriptionElongation-4:137740800:137751600	10_TranscriptionElongation-4:137740800:137751600	No description		mESC_E14_newNAmes_dense.bed	overlapping	0	TranscriptionElongation	4:137740800:137751600	4	137740800	137751600	7701	2600	10800	500	100	TranscriptionElongation
Chr4:137749001-137749500	4	137749001	137749500		10_TranscriptionElongation-4:137740800:137751600	10_TranscriptionElongation-4:137740800:137751600	No description		mESC_E14_newNAmes_dense.bed	overlapping	0	TranscriptionElongation	4:137740800:137751600	4	137740800	137751600	8201	2100	10800	500	100	TranscriptionElongation
Chr4:137750001-137750500	4	137750001	137750500		10_TranscriptionElongation-4:137740800:137751600	10_TranscriptionElongation-4:137740800:137751600	No description		mESC_E14_newNAmes_dense.bed	overlapping	0	TranscriptionElongation	4:137740800:137751600	4	137740800	137751600	9201	1100	10800	500	100	TranscriptionElongation
Chr4:137750501-137751000	4	137750501	137751000		10_TranscriptionElongation-4:137740800:137751600	10_TranscriptionElongation-4:137740800:137751600	No description		mESC_E14_newNAmes_dense.bed	overlapping	0	TranscriptionElongation	4:137740800:137751600	4	137740800	137751600	9701	600	10800	500	100	TranscriptionElongation
Chr4:137751001-137751500	4	137751001	137751500		10_TranscriptionElongation-4:137740800:137751600	10_TranscriptionElongation-4:137740800:137751600	No description		mESC_E14_newNAmes_dense.bed	overlapping	0	TranscriptionElongation	4:137740800:137751600	4	137740800	137751600	10201	100	10800	500	100	TranscriptionElongation
Chr4:137751501-137752000	4	137751501	137752000		10_TranscriptionElongation-4:137740800:137751600	10_TranscriptionElongation-4:137740800:137751600	No description		mESC_E14_newNAmes_dense.bed	overlapping	0	TranscriptionElongation	4:137740800:137751600	4	137740800	137751600	10701	-400	10800	100	20	TranscriptionElongation
Chr4:137752001-137752500	4	137752001	137752500		10_TranscriptionElongation-4:137752000:137759000	10_TranscriptionElongation-4:137752000:137759000	No description		mESC_E14_newNAmes_dense.bed	overlapping	0	TranscriptionElongation	4:137752000:137759000	4	137752000	137759000	1	6500	7000	500	100	TranscriptionElongation
Chr4:137760001-137760500	4	137760001	137760500		3_Heterochromatin-4:137759000:137761000	3_Heterochromatin-4:137759000:137761000	No description		mESC_E14_newNAmes_dense.bed	overlapping	0	Heterochromatin	4:137759000:137761000	4	137759000	137761000	1001	500	2000	500	100	Heterochromatin
Chr4:137761001-137761500	4	137761001	137761500		10_TranscriptionElongation-4:137761000:137761400	10_TranscriptionElongation-4:137761000:137761400	No description		mESC_E14_newNAmes_dense.bed	overlapping	0	TranscriptionElongation	4:137761000:137761400	4	137761000	137761400	1	-100	400	400	80	TranscriptionElongation
Chr4:137761501-137762000	4	137761501	137762000		3_Heterochromatin-4:137761400:137762600	3_Heterochromatin-4:137761400:137762600	No description		mESC_E14_newNAmes_dense.bed	overlapping	0	Heterochromatin	4:137761400:137762600	4	137761400	137762600	101	600	1200	500	100	Heterochromatin
Chr4:137769001-137769500	4	137769001	137769500		11_WeakEnhancer-4:137767000:137775600	11_WeakEnhancer-4:137767000:137775600	No description		mESC_E14_newNAmes_dense.bed	overlapping	0	WeakEnhancer	4:137767000:137775600	4	137767000	137775600	2001	6100	8600	500	100	WeakEnhancer
Chr4:137769501-137770000	4	137769501	137770000		11_WeakEnhancer-4:137767000:137775600	11_WeakEnhancer-4:137767000:137775600	No description		mESC_E14_newNAmes_dense.bed	overlapping	0	WeakEnhancer	4:137767000:137775600	4	137767000	137775600	2501	5600	8600	500	100	WeakEnhancer
Chr4:137770501-137771000	4	137770501	137771000		11_WeakEnhancer-4:137767000:137775600	11_WeakEnhancer-4:137767000:137775600	No description		mESC_E14_newNAmes_dense.bed	overlapping	0	WeakEnhancer	4:137767000:137775600	4	137767000	137775600	3501	4600	8600	500	100	WeakEnhancer
Chr4:137772501-137773000	4	137772501	137773000		11_WeakEnhancer-4:137767000:137775600	11_WeakEnhancer-4:137767000:137775600	No description		mESC_E14_newNAmes_dense.bed	overlapping	0	WeakEnhancer	4:137767000:137775600	4	137767000	137775600	5501	2600	8600	500	100	WeakEnhancer
Chr4:137773001-137773500	4	137773001	137773500		11_WeakEnhancer-4:137767000:137775600	11_WeakEnhancer-4:137767000:137775600	No description		mESC_E14_newNAmes_dense.bed	overlapping	0	WeakEnhancer	4:137767000:137775600	4	137767000	137775600	6001	2100	8600	500	100	WeakEnhancer
Chr4:137773501-137774000	4	137773501	137774000		11_WeakEnhancer-4:137767000:137775600	11_WeakEnhancer-4:137767000:137775600	No description		mESC_E14_newNAmes_dense.bed	overlapping	0	WeakEnhancer	4:137767000:137775600	4	137767000	137775600	6501	1600	8600	500	100	WeakEnhancer
Chr4:137778501-137779000	4	137778501	137779000		8_StrongEnhancer-4:137777600:137778800	8_StrongEnhancer-4:137777600:137778800	No description		mESC_E14_newNAmes_dense.bed	overlapping	0	StrongEnhancer	4:137777600:137778800	4	137777600	137778800	901	-200	1200	300	60	StrongEnhancer
Chr4:137783501-137784000	4	137783501	137784000		11_WeakEnhancer-4:137782200:137787000	11_WeakEnhancer-4:137782200:137787000	No description		mESC_E14_newNAmes_dense.bed	overlapping	0	WeakEnhancer	4:137782200:137787000	4	137782200	137787000	1301	3000	4800	500	100	WeakEnhancer
Chr4:137784001-137784500	4	137784001	137784500		11_WeakEnhancer-4:137782200:137787000	11_WeakEnhancer-4:137782200:137787000	No description		mESC_E14_newNAmes_dense.bed	overlapping	0	WeakEnhancer	4:137782200:137787000	4	137782200	137787000	1801	2500	4800	500	100	WeakEnhancer
Chr4:137784501-137785000	4	137784501	137785000		11_WeakEnhancer-4:137782200:137787000	11_WeakEnhancer-4:137782200:137787000	No description		mESC_E14_newNAmes_dense.bed	overlapping	0	WeakEnhancer	4:137782200:137787000	4	137782200	137787000	2301	2000	4800	500	100	WeakEnhancer
Chr4:137785001-137785500	4	137785001	137785500		11_WeakEnhancer-4:137782200:137787000	11_WeakEnhancer-4:137782200:137787000	No description		mESC_E14_newNAmes_dense.bed	overlapping	0	WeakEnhancer	4:137782200:137787000	4	137782200	137787000	2801	1500	4800	500	100	WeakEnhancer
Chr4:137787001-137787500	4	137787001	137787500		9_TranscriptionTransition-4:137787000:137787400	9_TranscriptionTransition-4:137787000:137787400	No description		mESC_E14_newNAmes_dense.bed	overlapping	0	TranscriptionTransition	4:137787000:137787400	4	137787000	137787400	1	-100	400	400	80	TranscriptionTransition
Chr4:137787501-137788000	4	137787501	137788000		7_ActivePromoter-4:137787400:137787800	7_ActivePromoter-4:137787400:137787800	No description		mESC_E14_newNAmes_dense.bed	overlapping	0	ActivePromoter	4:137787400:137787800	4	137787400	137787800	101	-200	400	300	60	ActivePromoter
Chr4:137794001-137794500	4	137794001	137794500		10_TranscriptionElongation-4:137793400:137794600	10_TranscriptionElongation-4:137793400:137794600	No description		mESC_E14_newNAmes_dense.bed	overlapping	0	TranscriptionElongation	4:137793400:137794600	4	137793400	137794600	601	100	1200	500	100	TranscriptionElongation
Chr4:137796001-137796500	4	137796001	137796500		7_ActivePromoter-4:137796000:137796600	7_ActivePromoter-4:137796000:137796600	No description		mESC_E14_newNAmes_dense.bed	overlapping	0	ActivePromoter	4:137796000:137796600	4	137796000	137796600	1	100	600	500	100	ActivePromoter
Chr4:137796501-137797000	4	137796501	137797000		7_ActivePromoter-4:137796000:137796600	7_ActivePromoter-4:137796000:137796600	No description		mESC_E14_newNAmes_dense.bed	overlapping	0	ActivePromoter	4:137796000:137796600	4	137796000	137796600	501	-400	600	100	20	ActivePromoter
Chr4:137797001-137797500	4	137797001	137797500		1_Insulator-4:137796800:137797200	1_Insulator-4:137796800:137797200	No description		mESC_E14_newNAmes_dense.bed	overlapping	0	Insulator	4:137796800:137797200	4	137796800	137797200	201	-300	400	200	40	Insulator
Chr4:137797501-137798000	4	137797501	137798000		5_RepressedChromatin-4:137797200:137799400	5_RepressedChromatin-4:137797200:137799400	No description		mESC_E14_newNAmes_dense.bed	overlapping	0	RepressedChromatin	4:137797200:137799400	4	137797200	137799400	301	1400	2200	500	100	Heterochromatin
Chr4:137798001-137798500	4	137798001	137798500		5_RepressedChromatin-4:137797200:137799400	5_RepressedChromatin-4:137797200:137799400	No description		mESC_E14_newNAmes_dense.bed	overlapping	0	RepressedChromatin	4:137797200:137799400	4	137797200	137799400	801	900	2200	500	100	Heterochromatin
Chr4:137798501-137799000	4	137798501	137799000		5_RepressedChromatin-4:137797200:137799400	5_RepressedChromatin-4:137797200:137799400	No description		mESC_E14_newNAmes_dense.bed	overlapping	0	RepressedChromatin	4:137797200:137799400	4	137797200	137799400	1301	400	2200	500	100	Heterochromatin
Chr4:137800001-137800500	4	137800001	137800500		4_Enhancer-4:137799600:137800600	4_Enhancer-4:137799600:137800600	No description		mESC_E14_newNAmes_dense.bed	overlapping	0	Enhancer	4:137799600:137800600	4	137799600	137800600	401	100	1000	500	100	Enhancer
Chr4:137800501-137801000	4	137800501	137801000		4_Enhancer-4:137799600:137800600	4_Enhancer-4:137799600:137800600	No description		mESC_E14_newNAmes_dense.bed	overlapping	0	Enhancer	4:137799600:137800600	4	137799600	137800600	901	-400	1000	100	20	Enhancer
Chr4:137801001-137801500	4	137801001	137801500		8_StrongEnhancer-4:137801000:137802000	8_StrongEnhancer-4:137801000:137802000	No description		mESC_E14_newNAmes_dense.bed	overlapping	0	StrongEnhancer	4:137801000:137802000	4	137801000	137802000	1	500	1000	500	100	StrongEnhancer
Chr4:137806501-137807000	4	137806501	137807000		5_RepressedChromatin-4:137803400:137812400	5_RepressedChromatin-4:137803400:137812400	No description		mESC_E14_newNAmes_dense.bed	overlapping	0	RepressedChromatin	4:137803400:137812400	4	137803400	137812400	3101	5400	9000	500	100	Heterochromatin
Chr4:137807001-137807500	4	137807001	137807500		5_RepressedChromatin-4:137803400:137812400	5_RepressedChromatin-4:137803400:137812400	No description		mESC_E14_newNAmes_dense.bed	overlapping	0	RepressedChromatin	4:137803400:137812400	4	137803400	137812400	3601	4900	9000	500	100	Heterochromatin
Chr4:137816001-137816500	4	137816001	137816500		5_RepressedChromatin-4:137816000:137816400	5_RepressedChromatin-4:137816000:137816400	No description		mESC_E14_newNAmes_dense.bed	overlapping	0	RepressedChromatin	4:137816000:137816400	4	137816000	137816400	1	-100	400	400	80	Heterochromatin
Chr4:137816501-137817000	4	137816501	137817000		2_Intergenic-4:137816400:137828800	2_Intergenic-4:137816400:137828800	No description		mESC_E14_newNAmes_dense.bed	overlapping	0	Intergenic	4:137816400:137828800	4	137816400	137828800	101	11800	12400	500	100	Intergenic
Chr4:137819001-137819500	4	137819001	137819500		2_Intergenic-4:137816400:137828800	2_Intergenic-4:137816400:137828800	No description		mESC_E14_newNAmes_dense.bed	overlapping	0	Intergenic	4:137816400:137828800	4	137816400	137828800	2601	9300	12400	500	100	Intergenic
Chr4:137822501-137823000	4	137822501	137823000		2_Intergenic-4:137816400:137828800	2_Intergenic-4:137816400:137828800	No description		mESC_E14_newNAmes_dense.bed	overlapping	0	Intergenic	4:137816400:137828800	4	137816400	137828800	6101	5800	12400	500	100	Intergenic
Chr4:137823001-137823500	4	137823001	137823500		2_Intergenic-4:137816400:137828800	2_Intergenic-4:137816400:137828800	No description		mESC_E14_newNAmes_dense.bed	overlapping	0	Intergenic	4:137816400:137828800	4	137816400	137828800	6601	5300	12400	500	100	Intergenic
Chr4:137825001-137825500	4	137825001	137825500		2_Intergenic-4:137816400:137828800	2_Intergenic-4:137816400:137828800	No description		mESC_E14_newNAmes_dense.bed	overlapping	0	Intergenic	4:137816400:137828800	4	137816400	137828800	8601	3300	12400	500	100	Intergenic
Chr4:137829001-137829500	4	137829001	137829500		5_RepressedChromatin-4:137828800:137833000	5_RepressedChromatin-4:137828800:137833000	No description		mESC_E14_newNAmes_dense.bed	overlapping	0	RepressedChromatin	4:137828800:137833000	4	137828800	137833000	201	3500	4200	500	100	Heterochromatin
Chr4:137829501-137830000	4	137829501	137830000		5_RepressedChromatin-4:137828800:137833000	5_RepressedChromatin-4:137828800:137833000	No description		mESC_E14_newNAmes_dense.bed	overlapping	0	RepressedChromatin	4:137828800:137833000	4	137828800	137833000	701	3000	4200	500	100	Heterochromatin
Chr4:137834001-137834500	4	137834001	137834500		2_Intergenic-4:137833000:137835200	2_Intergenic-4:137833000:137835200	No description		mESC_E14_newNAmes_dense.bed	overlapping	0	Intergenic	4:137833000:137835200	4	137833000	137835200	1001	700	2200	500	100	Intergenic
Chr4:137834501-137835000	4	137834501	137835000		2_Intergenic-4:137833000:137835200	2_Intergenic-4:137833000:137835200	No description		mESC_E14_newNAmes_dense.bed	overlapping	0	Intergenic	4:137833000:137835200	4	137833000	137835200	1501	200	2200	500	100	Intergenic
Chr4:137835001-137835500	4	137835001	137835500		2_Intergenic-4:137833000:137835200	2_Intergenic-4:137833000:137835200	No description		mESC_E14_newNAmes_dense.bed	overlapping	0	Intergenic	4:137833000:137835200	4	137833000	137835200	2001	-300	2200	200	40	Intergenic
Chr4:137835501-137836000	4	137835501	137836000		7_ActivePromoter-4:137835200:137836000	7_ActivePromoter-4:137835200:137836000	No description		mESC_E14_newNAmes_dense.bed	overlapping	0	ActivePromoter	4:137835200:137836000	4	137835200	137836000	301	0	800	500	100	ActivePromoter
Chr4:137836001-137836500	4	137836001	137836500		8_StrongEnhancer-4:137836000:137836200	8_StrongEnhancer-4:137836000:137836200	No description		mESC_E14_newNAmes_dense.bed	overlapping	0	StrongEnhancer	4:137836000:137836200	4	137836000	137836200	1	-300	200	200	40	StrongEnhancer
Chr4:137837501-137838000	4	137837501	137838000		2_Intergenic-4:137836400:137839600	2_Intergenic-4:137836400:137839600	No description		mESC_E14_newNAmes_dense.bed	overlapping	0	Intergenic	4:137836400:137839600	4	137836400	137839600	1101	1600	3200	500	100	Intergenic
Chr4:137838001-137838500	4	137838001	137838500		2_Intergenic-4:137836400:137839600	2_Intergenic-4:137836400:137839600	No description		mESC_E14_newNAmes_dense.bed	overlapping	0	Intergenic	4:137836400:137839600	4	137836400	137839600	1601	1100	3200	500	100	Intergenic
Chr4:137838501-137839000	4	137838501	137839000		2_Intergenic-4:137836400:137839600	2_Intergenic-4:137836400:137839600	No description		mESC_E14_newNAmes_dense.bed	overlapping	0	Intergenic	4:137836400:137839600	4	137836400	137839600	2101	600	3200	500	100	Intergenic
Chr4:137840001-137840500	4	137840001	137840500		5_RepressedChromatin-4:137839600:137843800	5_RepressedChromatin-4:137839600:137843800	No description		mESC_E14_newNAmes_dense.bed	overlapping	0	RepressedChromatin	4:137839600:137843800	4	137839600	137843800	401	3300	4200	500	100	Heterochromatin
Chr4:137843001-137843500	4	137843001	137843500		5_RepressedChromatin-4:137839600:137843800	5_RepressedChromatin-4:137839600:137843800	No description		mESC_E14_newNAmes_dense.bed	overlapping	0	RepressedChromatin	4:137839600:137843800	4	137839600	137843800	3401	300	4200	500	100	Heterochromatin
Chr4:137843501-137844000	4	137843501	137844000		5_RepressedChromatin-4:137839600:137843800	5_RepressedChromatin-4:137839600:137843800	No description		mESC_E14_newNAmes_dense.bed	overlapping	0	RepressedChromatin	4:137839600:137843800	4	137839600	137843800	3901	-200	4200	300	60	Heterochromatin
Chr4:137844001-137844500	4	137844001	137844500		2_Intergenic-4:137843800:137844600	2_Intergenic-4:137843800:137844600	No description		mESC_E14_newNAmes_dense.bed	overlapping	0	Intergenic	4:137843800:137844600	4	137843800	137844600	201	100	800	500	100	Intergenic
Chr4:137847001-137847500	4	137847001	137847500		2_Intergenic-4:137845000:137851200	2_Intergenic-4:137845000:137851200	No description		mESC_E14_newNAmes_dense.bed	overlapping	0	Intergenic	4:137845000:137851200	4	137845000	137851200	2001	3700	6200	500	100	Intergenic
Chr4:137850001-137850500	4	137850001	137850500		2_Intergenic-4:137845000:137851200	2_Intergenic-4:137845000:137851200	No description		mESC_E14_newNAmes_dense.bed	overlapping	0	Intergenic	4:137845000:137851200	4	137845000	137851200	5001	700	6200	500	100	Intergenic
Chr4:137855501-137856000	4	137855501	137856000		5_RepressedChromatin-4:137852000:137856400	5_RepressedChromatin-4:137852000:137856400	No description		mESC_E14_newNAmes_dense.bed	overlapping	0	RepressedChromatin	4:137852000:137856400	4	137852000	137856400	3501	400	4400	500	100	Heterochromatin
Chr4:137856001-137856500	4	137856001	137856500		5_RepressedChromatin-4:137852000:137856400	5_RepressedChromatin-4:137852000:137856400	No description		mESC_E14_newNAmes_dense.bed	overlapping	0	RepressedChromatin	4:137852000:137856400	4	137852000	137856400	4001	-100	4400	400	80	Heterochromatin
Chr4:137857001-137857500	4	137857001	137857500		1_Insulator-4:137856400:137857600	1_Insulator-4:137856400:137857600	No description		mESC_E14_newNAmes_dense.bed	overlapping	0	Insulator	4:137856400:137857600	4	137856400	137857600	601	100	1200	500	100	Insulator
Chr4:137861501-137862000	4	137861501	137862000		6_BivalentChromatin-4:137861400:137861600	6_BivalentChromatin-4:137861400:137861600	No description		mESC_E14_newNAmes_dense.bed	overlapping	0	BivalentChromatin	4:137861400:137861600	4	137861400	137861600	101	-400	200	100	20	BivalentChromatin
Chr4:137862001-137862500	4	137862001	137862500		7_ActivePromoter-4:137861800:137862400	7_ActivePromoter-4:137861800:137862400	No description		mESC_E14_newNAmes_dense.bed	overlapping	0	ActivePromoter	4:137861800:137862400	4	137861800	137862400	201	-100	600	400	80	ActivePromoter
Chr4:137862501-137863000	4	137862501	137863000		6_BivalentChromatin-4:137862400:137863400	6_BivalentChromatin-4:137862400:137863400	No description		mESC_E14_newNAmes_dense.bed	overlapping	0	BivalentChromatin	4:137862400:137863400	4	137862400	137863400	101	400	1000	500	100	BivalentChromatin
Chr4:137865501-137866000	4	137865501	137866000		5_RepressedChromatin-4:137863400:137867800	5_RepressedChromatin-4:137863400:137867800	No description		mESC_E14_newNAmes_dense.bed	overlapping	0	RepressedChromatin	4:137863400:137867800	4	137863400	137867800	2101	1800	4400	500	100	Heterochromatin
Chr4:137866001-137866500	4	137866001	137866500		5_RepressedChromatin-4:137863400:137867800	5_RepressedChromatin-4:137863400:137867800	No description		mESC_E14_newNAmes_dense.bed	overlapping	0	RepressedChromatin	4:137863400:137867800	4	137863400	137867800	2601	1300	4400	500	100	Heterochromatin
Chr4:137866501-137867000	4	137866501	137867000		5_RepressedChromatin-4:137863400:137867800	5_RepressedChromatin-4:137863400:137867800	No description		mESC_E14_newNAmes_dense.bed	overlapping	0	RepressedChromatin	4:137863400:137867800	4	137863400	137867800	3101	800	4400	500	100	Heterochromatin
Chr4:137870001-137870500	4	137870001	137870500		4_Enhancer-4:137869400:137870400	4_Enhancer-4:137869400:137870400	No description		mESC_E14_newNAmes_dense.bed	overlapping	0	Enhancer	4:137869400:137870400	4	137869400	137870400	601	-100	1000	400	80	Enhancer
Chr4:137870501-137871000	4	137870501	137871000		1_Insulator-4:137870400:137871600	1_Insulator-4:137870400:137871600	No description		mESC_E14_newNAmes_dense.bed	overlapping	0	Insulator	4:137870400:137871600	4	137870400	137871600	101	600	1200	500	100	Insulator
Chr4:137874501-137875000	4	137874501	137875000		4_Enhancer-4:137871600:137878600	4_Enhancer-4:137871600:137878600	No description		mESC_E14_newNAmes_dense.bed	overlapping	0	Enhancer	4:137871600:137878600	4	137871600	137878600	2901	3600	7000	500	100	Enhancer
Chr4:137875001-137875500	4	137875001	137875500		4_Enhancer-4:137871600:137878600	4_Enhancer-4:137871600:137878600	No description		mESC_E14_newNAmes_dense.bed	overlapping	0	Enhancer	4:137871600:137878600	4	137871600	137878600	3401	3100	7000	500	100	Enhancer
Chr4:137875501-137876000	4	137875501	137876000		4_Enhancer-4:137871600:137878600	4_Enhancer-4:137871600:137878600	No description		mESC_E14_newNAmes_dense.bed	overlapping	0	Enhancer	4:137871600:137878600	4	137871600	137878600	3901	2600	7000	500	100	Enhancer
Chr4:137876001-137876500	4	137876001	137876500		4_Enhancer-4:137871600:137878600	4_Enhancer-4:137871600:137878600	No description		mESC_E14_newNAmes_dense.bed	overlapping	0	Enhancer	4:137871600:137878600	4	137871600	137878600	4401	2100	7000	500	100	Enhancer
Chr4:137879501-137880000	4	137879501	137880000		3_Heterochromatin-4:137878600:137883000	3_Heterochromatin-4:137878600:137883000	No description		mESC_E14_newNAmes_dense.bed	overlapping	0	Heterochromatin	4:137878600:137883000	4	137878600	137883000	901	3000	4400	500	100	Heterochromatin
Chr4:137880001-137880500	4	137880001	137880500		3_Heterochromatin-4:137878600:137883000	3_Heterochromatin-4:137878600:137883000	No description		mESC_E14_newNAmes_dense.bed	overlapping	0	Heterochromatin	4:137878600:137883000	4	137878600	137883000	1401	2500	4400	500	100	Heterochromatin
Chr4:137882001-137882500	4	137882001	137882500		3_Heterochromatin-4:137878600:137883000	3_Heterochromatin-4:137878600:137883000	No description		mESC_E14_newNAmes_dense.bed	overlapping	0	Heterochromatin	4:137878600:137883000	4	137878600	137883000	3401	500	4400	500	100	Heterochromatin
Chr4:137882501-137883000	4	137882501	137883000		3_Heterochromatin-4:137878600:137883000	3_Heterochromatin-4:137878600:137883000	No description		mESC_E14_newNAmes_dense.bed	overlapping	0	Heterochromatin	4:137878600:137883000	4	137878600	137883000	3901	0	4400	500	100	Heterochromatin
Chr4:137883001-137883500	4	137883001	137883500		4_Enhancer-4:137883000:137884000	4_Enhancer-4:137883000:137884000	No description		mESC_E14_newNAmes_dense.bed	overlapping	0	Enhancer	4:137883000:137884000	4	137883000	137884000	1	500	1000	500	100	Enhancer
Chr4:137884001-137884500	4	137884001	137884500		2_Intergenic-4:137884000:137889400	2_Intergenic-4:137884000:137889400	No description		mESC_E14_newNAmes_dense.bed	overlapping	0	Intergenic	4:137884000:137889400	4	137884000	137889400	1	4900	5400	500	100	Intergenic
Chr4:137884501-137885000	4	137884501	137885000		2_Intergenic-4:137884000:137889400	2_Intergenic-4:137884000:137889400	No description		mESC_E14_newNAmes_dense.bed	overlapping	0	Intergenic	4:137884000:137889400	4	137884000	137889400	501	4400	5400	500	100	Intergenic
Chr4:137885001-137885500	4	137885001	137885500		2_Intergenic-4:137884000:137889400	2_Intergenic-4:137884000:137889400	No description		mESC_E14_newNAmes_dense.bed	overlapping	0	Intergenic	4:137884000:137889400	4	137884000	137889400	1001	3900	5400	500	100	Intergenic
Chr4:137887001-137887500	4	137887001	137887500		2_Intergenic-4:137884000:137889400	2_Intergenic-4:137884000:137889400	No description		mESC_E14_newNAmes_dense.bed	overlapping	0	Intergenic	4:137884000:137889400	4	137884000	137889400	3001	1900	5400	500	100	Intergenic
Chr4:137888001-137888500	4	137888001	137888500		2_Intergenic-4:137884000:137889400	2_Intergenic-4:137884000:137889400	No description		mESC_E14_newNAmes_dense.bed	overlapping	0	Intergenic	4:137884000:137889400	4	137884000	137889400	4001	900	5400	500	100	Intergenic
Chr4:137889001-137889500	4	137889001	137889500		2_Intergenic-4:137884000:137889400	2_Intergenic-4:137884000:137889400	No description		mESC_E14_newNAmes_dense.bed	overlapping	0	Intergenic	4:137884000:137889400	4	137884000	137889400	5001	-100	5400	400	80	Intergenic
Chr4:137892001-137892500	4	137892001	137892500		4_Enhancer-4:137890400:137893400	4_Enhancer-4:137890400:137893400	No description		mESC_E14_newNAmes_dense.bed	overlapping	0	Enhancer	4:137890400:137893400	4	137890400	137893400	1601	900	3000	500	100	Enhancer
Chr4:137892501-137893000	4	137892501	137893000		4_Enhancer-4:137890400:137893400	4_Enhancer-4:137890400:137893400	No description		mESC_E14_newNAmes_dense.bed	overlapping	0	Enhancer	4:137890400:137893400	4	137890400	137893400	2101	400	3000	500	100	Enhancer
Chr4:137894501-137895000	4	137894501	137895000		2_Intergenic-4:137893400:137896000	2_Intergenic-4:137893400:137896000	No description		mESC_E14_newNAmes_dense.bed	overlapping	0	Intergenic	4:137893400:137896000	4	137893400	137896000	1101	1000	2600	500	100	Intergenic
Chr4:137895001-137895500	4	137895001	137895500		2_Intergenic-4:137893400:137896000	2_Intergenic-4:137893400:137896000	No description		mESC_E14_newNAmes_dense.bed	overlapping	0	Intergenic	4:137893400:137896000	4	137893400	137896000	1601	500	2600	500	100	Intergenic
Chr4:137896501-137897000	4	137896501	137897000		5_RepressedChromatin-4:137896000:137899000	5_RepressedChromatin-4:137896000:137899000	No description		mESC_E14_newNAmes_dense.bed	overlapping	0	RepressedChromatin	4:137896000:137899000	4	137896000	137899000	501	2000	3000	500	100	Heterochromatin
Chr4:137897001-137897500	4	137897001	137897500		5_RepressedChromatin-4:137896000:137899000	5_RepressedChromatin-4:137896000:137899000	No description		mESC_E14_newNAmes_dense.bed	overlapping	0	RepressedChromatin	4:137896000:137899000	4	137896000	137899000	1001	1500	3000	500	100	Heterochromatin
Chr4:137897501-137898000	4	137897501	137898000		5_RepressedChromatin-4:137896000:137899000	5_RepressedChromatin-4:137896000:137899000	No description		mESC_E14_newNAmes_dense.bed	overlapping	0	RepressedChromatin	4:137896000:137899000	4	137896000	137899000	1501	1000	3000	500	100	Heterochromatin
Chr4:137898501-137899000	4	137898501	137899000		5_RepressedChromatin-4:137896000:137899000	5_RepressedChromatin-4:137896000:137899000	No description		mESC_E14_newNAmes_dense.bed	overlapping	0	RepressedChromatin	4:137896000:137899000	4	137896000	137899000	2501	0	3000	500	100	Heterochromatin
Chr4:137899001-137899500	4	137899001	137899500		6_BivalentChromatin-4:137899000:137899800	6_BivalentChromatin-4:137899000:137899800	No description		mESC_E14_newNAmes_dense.bed	overlapping	0	BivalentChromatin	4:137899000:137899800	4	137899000	137899800	1	300	800	500	100	BivalentChromatin
Chr4:137900001-137900500	4	137900001	137900500		4_Enhancer-4:137900000:137905200	4_Enhancer-4:137900000:137905200	No description		mESC_E14_newNAmes_dense.bed	overlapping	0	Enhancer	4:137900000:137905200	4	137900000	137905200	1	4700	5200	500	100	Enhancer
Chr4:137900501-137901000	4	137900501	137901000		4_Enhancer-4:137900000:137905200	4_Enhancer-4:137900000:137905200	No description		mESC_E14_newNAmes_dense.bed	overlapping	0	Enhancer	4:137900000:137905200	4	137900000	137905200	501	4200	5200	500	100	Enhancer
Chr4:137902001-137902500	4	137902001	137902500		4_Enhancer-4:137900000:137905200	4_Enhancer-4:137900000:137905200	No description		mESC_E14_newNAmes_dense.bed	overlapping	0	Enhancer	4:137900000:137905200	4	137900000	137905200	2001	2700	5200	500	100	Enhancer
Chr4:137902501-137903000	4	137902501	137903000		4_Enhancer-4:137900000:137905200	4_Enhancer-4:137900000:137905200	No description		mESC_E14_newNAmes_dense.bed	overlapping	0	Enhancer	4:137900000:137905200	4	137900000	137905200	2501	2200	5200	500	100	Enhancer
Chr4:137906501-137907000	4	137906501	137907000		5_RepressedChromatin-4:137905200:137907400	5_RepressedChromatin-4:137905200:137907400	No description		mESC_E14_newNAmes_dense.bed	overlapping	0	RepressedChromatin	4:137905200:137907400	4	137905200	137907400	1301	400	2200	500	100	Heterochromatin
Chr4:137907001-137907500	4	137907001	137907500		5_RepressedChromatin-4:137905200:137907400	5_RepressedChromatin-4:137905200:137907400	No description		mESC_E14_newNAmes_dense.bed	overlapping	0	RepressedChromatin	4:137905200:137907400	4	137905200	137907400	1801	-100	2200	400	80	Heterochromatin
Chr4:137908001-137908500	4	137908001	137908500		4_Enhancer-4:137907400:137909600	4_Enhancer-4:137907400:137909600	No description		mESC_E14_newNAmes_dense.bed	overlapping	0	Enhancer	4:137907400:137909600	4	137907400	137909600	601	1100	2200	500	100	Enhancer
Chr4:137909001-137909500	4	137909001	137909500		4_Enhancer-4:137907400:137909600	4_Enhancer-4:137907400:137909600	No description		mESC_E14_newNAmes_dense.bed	overlapping	0	Enhancer	4:137907400:137909600	4	137907400	137909600	1601	100	2200	500	100	Enhancer
Chr4:137910501-137911000	4	137910501	137911000		1_Insulator-4:137910400:137911000	1_Insulator-4:137910400:137911000	No description		mESC_E14_newNAmes_dense.bed	overlapping	0	Insulator	4:137910400:137911000	4	137910400	137911000	101	0	600	500	100	Insulator
Chr4:137912001-137912500	4	137912001	137912500		5_RepressedChromatin-4:137911800:137913000	5_RepressedChromatin-4:137911800:137913000	No description		mESC_E14_newNAmes_dense.bed	overlapping	0	RepressedChromatin	4:137911800:137913000	4	137911800	137913000	201	500	1200	500	100	Heterochromatin
Chr4:137912501-137913000	4	137912501	137913000		5_RepressedChromatin-4:137911800:137913000	5_RepressedChromatin-4:137911800:137913000	No description		mESC_E14_newNAmes_dense.bed	overlapping	0	RepressedChromatin	4:137911800:137913000	4	137911800	137913000	701	0	1200	500	100	Heterochromatin
Chr4:137913001-137913500	4	137913001	137913500		6_BivalentChromatin-4:137913000:137914400	6_BivalentChromatin-4:137913000:137914400	No description		mESC_E14_newNAmes_dense.bed	overlapping	0	BivalentChromatin	4:137913000:137914400	4	137913000	137914400	1	900	1400	500	100	BivalentChromatin
Chr4:137913501-137914000	4	137913501	137914000		6_BivalentChromatin-4:137913000:137914400	6_BivalentChromatin-4:137913000:137914400	No description		mESC_E14_newNAmes_dense.bed	overlapping	0	BivalentChromatin	4:137913000:137914400	4	137913000	137914400	501	400	1400	500	100	BivalentChromatin
Chr4:137914001-137914500	4	137914001	137914500		6_BivalentChromatin-4:137913000:137914400	6_BivalentChromatin-4:137913000:137914400	No description		mESC_E14_newNAmes_dense.bed	overlapping	0	BivalentChromatin	4:137913000:137914400	4	137913000	137914400	1001	-100	1400	400	80	BivalentChromatin
Chr4:137914501-137915000	4	137914501	137915000		11_WeakEnhancer-4:137914400:137916000	11_WeakEnhancer-4:137914400:137916000	No description		mESC_E14_newNAmes_dense.bed	overlapping	0	WeakEnhancer	4:137914400:137916000	4	137914400	137916000	101	1000	1600	500	100	WeakEnhancer
Chr4:137915001-137915500	4	137915001	137915500		11_WeakEnhancer-4:137914400:137916000	11_WeakEnhancer-4:137914400:137916000	No description		mESC_E14_newNAmes_dense.bed	overlapping	0	WeakEnhancer	4:137914400:137916000	4	137914400	137916000	601	500	1600	500	100	WeakEnhancer
Chr4:137915501-137916000	4	137915501	137916000		11_WeakEnhancer-4:137914400:137916000	11_WeakEnhancer-4:137914400:137916000	No description		mESC_E14_newNAmes_dense.bed	overlapping	0	WeakEnhancer	4:137914400:137916000	4	137914400	137916000	1101	0	1600	500	100	WeakEnhancer
Chr4:137916001-137916500	4	137916001	137916500		4_Enhancer-4:137916000:137916400	4_Enhancer-4:137916000:137916400	No description		mESC_E14_newNAmes_dense.bed	overlapping	0	Enhancer	4:137916000:137916400	4	137916000	137916400	1	-100	400	400	80	Enhancer
Chr4:137916501-137917000	4	137916501	137917000		11_WeakEnhancer-4:137916400:137916600	11_WeakEnhancer-4:137916400:137916600	No description		mESC_E14_newNAmes_dense.bed	overlapping	0	WeakEnhancer	4:137916400:137916600	4	137916400	137916600	101	-400	200	100	20	WeakEnhancer
Chr4:137917501-137918000	4	137917501	137918000		5_RepressedChromatin-4:137916800:137918000	5_RepressedChromatin-4:137916800:137918000	No description		mESC_E14_newNAmes_dense.bed	overlapping	0	RepressedChromatin	4:137916800:137918000	4	137916800	137918000	701	0	1200	500	100	Heterochromatin
Chr4:137918001-137918500	4	137918001	137918500		11_WeakEnhancer-4:137918000:137919400	11_WeakEnhancer-4:137918000:137919400	No description		mESC_E14_newNAmes_dense.bed	overlapping	0	WeakEnhancer	4:137918000:137919400	4	137918000	137919400	1	900	1400	500	100	WeakEnhancer
Chr4:137920501-137921000	4	137920501	137921000		4_Enhancer-4:137919400:137920600	4_Enhancer-4:137919400:137920600	No description		mESC_E14_newNAmes_dense.bed	overlapping	0	Enhancer	4:137919400:137920600	4	137919400	137920600	1101	-400	1200	100	20	Enhancer
Chr4:137921001-137921500	4	137921001	137921500		8_StrongEnhancer-4:137921000:137921200	8_StrongEnhancer-4:137921000:137921200	No description		mESC_E14_newNAmes_dense.bed	overlapping	0	StrongEnhancer	4:137921000:137921200	4	137921000	137921200	1	-300	200	200	40	StrongEnhancer
Chr4:137926001-137926500	4	137926001	137926500		10_TranscriptionElongation-4:137922600:137930400	10_TranscriptionElongation-4:137922600:137930400	No description		mESC_E14_newNAmes_dense.bed	overlapping	0	TranscriptionElongation	4:137922600:137930400	4	137922600	137930400	3401	3900	7800	500	100	TranscriptionElongation
Chr4:137931001-137931500	4	137931001	137931500		11_WeakEnhancer-4:137930400:137932600	11_WeakEnhancer-4:137930400:137932600	No description		mESC_E14_newNAmes_dense.bed	overlapping	0	WeakEnhancer	4:137930400:137932600	4	137930400	137932600	601	1100	2200	500	100	WeakEnhancer
Chr4:137931501-137932000	4	137931501	137932000		11_WeakEnhancer-4:137930400:137932600	11_WeakEnhancer-4:137930400:137932600	No description		mESC_E14_newNAmes_dense.bed	overlapping	0	WeakEnhancer	4:137930400:137932600	4	137930400	137932600	1101	600	2200	500	100	WeakEnhancer
Chr4:137934501-137935000	4	137934501	137935000		10_TranscriptionElongation-4:137932600:137940800	10_TranscriptionElongation-4:137932600:137940800	No description		mESC_E14_newNAmes_dense.bed	overlapping	0	TranscriptionElongation	4:137932600:137940800	4	137932600	137940800	1901	5800	8200	500	100	TranscriptionElongation
Chr4:137935001-137935500	4	137935001	137935500		10_TranscriptionElongation-4:137932600:137940800	10_TranscriptionElongation-4:137932600:137940800	No description		mESC_E14_newNAmes_dense.bed	overlapping	0	TranscriptionElongation	4:137932600:137940800	4	137932600	137940800	2401	5300	8200	500	100	TranscriptionElongation
Chr4:137938001-137938500	4	137938001	137938500		10_TranscriptionElongation-4:137932600:137940800	10_TranscriptionElongation-4:137932600:137940800	No description		mESC_E14_newNAmes_dense.bed	overlapping	0	TranscriptionElongation	4:137932600:137940800	4	137932600	137940800	5401	2300	8200	500	100	TranscriptionElongation
Chr4:137938501-137939000	4	137938501	137939000		10_TranscriptionElongation-4:137932600:137940800	10_TranscriptionElongation-4:137932600:137940800	No description		mESC_E14_newNAmes_dense.bed	overlapping	0	TranscriptionElongation	4:137932600:137940800	4	137932600	137940800	5901	1800	8200	500	100	TranscriptionElongation
Chr4:137940001-137940500	4	137940001	137940500		10_TranscriptionElongation-4:137932600:137940800	10_TranscriptionElongation-4:137932600:137940800	No description		mESC_E14_newNAmes_dense.bed	overlapping	0	TranscriptionElongation	4:137932600:137940800	4	137932600	137940800	7401	300	8200	500	100	TranscriptionElongation
Chr4:137941001-137941500	4	137941001	137941500		11_WeakEnhancer-4:137940800:137942000	11_WeakEnhancer-4:137940800:137942000	No description		mESC_E14_newNAmes_dense.bed	overlapping	0	WeakEnhancer	4:137940800:137942000	4	137940800	137942000	201	500	1200	500	100	WeakEnhancer
Chr4:137941501-137942000	4	137941501	137942000		11_WeakEnhancer-4:137940800:137942000	11_WeakEnhancer-4:137940800:137942000	No description		mESC_E14_newNAmes_dense.bed	overlapping	0	WeakEnhancer	4:137940800:137942000	4	137940800	137942000	701	0	1200	500	100	WeakEnhancer
Chr4:137942501-137943000	4	137942501	137943000		10_TranscriptionElongation-4:137942000:137945400	10_TranscriptionElongation-4:137942000:137945400	No description		mESC_E14_newNAmes_dense.bed	overlapping	0	TranscriptionElongation	4:137942000:137945400	4	137942000	137945400	501	2400	3400	500	100	TranscriptionElongation
Chr4:137943001-137943500	4	137943001	137943500		10_TranscriptionElongation-4:137942000:137945400	10_TranscriptionElongation-4:137942000:137945400	No description		mESC_E14_newNAmes_dense.bed	overlapping	0	TranscriptionElongation	4:137942000:137945400	4	137942000	137945400	1001	1900	3400	500	100	TranscriptionElongation
Chr4:137943501-137944000	4	137943501	137944000		10_TranscriptionElongation-4:137942000:137945400	10_TranscriptionElongation-4:137942000:137945400	No description		mESC_E14_newNAmes_dense.bed	overlapping	0	TranscriptionElongation	4:137942000:137945400	4	137942000	137945400	1501	1400	3400	500	100	TranscriptionElongation
Chr4:137949001-137949500	4	137949001	137949500		10_TranscriptionElongation-4:137945800:137952600	10_TranscriptionElongation-4:137945800:137952600	No description		mESC_E14_newNAmes_dense.bed	overlapping	0	TranscriptionElongation	4:137945800:137952600	4	137945800	137952600	3201	3100	6800	500	100	TranscriptionElongation
Chr4:137949501-137950000	4	137949501	137950000		10_TranscriptionElongation-4:137945800:137952600	10_TranscriptionElongation-4:137945800:137952600	No description		mESC_E14_newNAmes_dense.bed	overlapping	0	TranscriptionElongation	4:137945800:137952600	4	137945800	137952600	3701	2600	6800	500	100	TranscriptionElongation
Chr4:137951501-137952000	4	137951501	137952000		10_TranscriptionElongation-4:137945800:137952600	10_TranscriptionElongation-4:137945800:137952600	No description		mESC_E14_newNAmes_dense.bed	overlapping	0	TranscriptionElongation	4:137945800:137952600	4	137945800	137952600	5701	600	6800	500	100	TranscriptionElongation
Chr4:137952001-137952500	4	137952001	137952500		10_TranscriptionElongation-4:137945800:137952600	10_TranscriptionElongation-4:137945800:137952600	No description		mESC_E14_newNAmes_dense.bed	overlapping	0	TranscriptionElongation	4:137945800:137952600	4	137945800	137952600	6201	100	6800	500	100	TranscriptionElongation
Chr4:137956501-137957000	4	137956501	137957000		10_TranscriptionElongation-4:137956000:137965000	10_TranscriptionElongation-4:137956000:137965000	No description		mESC_E14_newNAmes_dense.bed	overlapping	0	TranscriptionElongation	4:137956000:137965000	4	137956000	137965000	501	8000	9000	500	100	TranscriptionElongation
Chr4:137960001-137960500	4	137960001	137960500		10_TranscriptionElongation-4:137956000:137965000	10_TranscriptionElongation-4:137956000:137965000	No description		mESC_E14_newNAmes_dense.bed	overlapping	0	TranscriptionElongation	4:137956000:137965000	4	137956000	137965000	4001	4500	9000	500	100	TranscriptionElongation
Chr4:137960501-137961000	4	137960501	137961000		10_TranscriptionElongation-4:137956000:137965000	10_TranscriptionElongation-4:137956000:137965000	No description		mESC_E14_newNAmes_dense.bed	overlapping	0	TranscriptionElongation	4:137956000:137965000	4	137956000	137965000	4501	4000	9000	500	100	TranscriptionElongation
Chr4:137962501-137963000	4	137962501	137963000		10_TranscriptionElongation-4:137956000:137965000	10_TranscriptionElongation-4:137956000:137965000	No description		mESC_E14_newNAmes_dense.bed	overlapping	0	TranscriptionElongation	4:137956000:137965000	4	137956000	137965000	6501	2000	9000	500	100	TranscriptionElongation
Chr4:137963001-137963500	4	137963001	137963500		10_TranscriptionElongation-4:137956000:137965000	10_TranscriptionElongation-4:137956000:137965000	No description		mESC_E14_newNAmes_dense.bed	overlapping	0	TranscriptionElongation	4:137956000:137965000	4	137956000	137965000	7001	1500	9000	500	100	TranscriptionElongation
Chr4:137963501-137964000	4	137963501	137964000		10_TranscriptionElongation-4:137956000:137965000	10_TranscriptionElongation-4:137956000:137965000	No description		mESC_E14_newNAmes_dense.bed	overlapping	0	TranscriptionElongation	4:137956000:137965000	4	137956000	137965000	7501	1000	9000	500	100	TranscriptionElongation
Chr4:137964501-137965000	4	137964501	137965000		10_TranscriptionElongation-4:137956000:137965000	10_TranscriptionElongation-4:137956000:137965000	No description		mESC_E14_newNAmes_dense.bed	overlapping	0	TranscriptionElongation	4:137956000:137965000	4	137956000	137965000	8501	0	9000	500	100	TranscriptionElongation
Chr4:137965001-137965500	4	137965001	137965500		3_Heterochromatin-4:137965000:137966200	3_Heterochromatin-4:137965000:137966200	No description		mESC_E14_newNAmes_dense.bed	overlapping	0	Heterochromatin	4:137965000:137966200	4	137965000	137966200	1	700	1200	500	100	Heterochromatin
Chr4:137968001-137968500	4	137968001	137968500		1_Insulator-4:137967600:137968600	1_Insulator-4:137967600:137968600	No description		mESC_E14_newNAmes_dense.bed	overlapping	0	Insulator	4:137967600:137968600	4	137967600	137968600	401	100	1000	500	100	Insulator
Chr4:137968501-137969000	4	137968501	137969000		1_Insulator-4:137967600:137968600	1_Insulator-4:137967600:137968600	No description		mESC_E14_newNAmes_dense.bed	overlapping	0	Insulator	4:137967600:137968600	4	137967600	137968600	901	-400	1000	100	20	Insulator
Chr4:137984001-137984500	4	137984001	137984500		5_RepressedChromatin-4:137982600:137985400	5_RepressedChromatin-4:137982600:137985400	No description		mESC_E14_newNAmes_dense.bed	overlapping	0	RepressedChromatin	4:137982600:137985400	4	137982600	137985400	1401	900	2800	500	100	Heterochromatin
Chr4:137992501-137993000	4	137992501	137993000		5_RepressedChromatin-4:137990800:137992600	5_RepressedChromatin-4:137990800:137992600	No description		mESC_E14_newNAmes_dense.bed	overlapping	0	RepressedChromatin	4:137990800:137992600	4	137990800	137992600	1701	-400	1800	100	20	Heterochromatin
Chr4:137993001-137993500	4	137993001	137993500		6_BivalentChromatin-4:137992600:137995000	6_BivalentChromatin-4:137992600:137995000	No description		mESC_E14_newNAmes_dense.bed	overlapping	0	BivalentChromatin	4:137992600:137995000	4	137992600	137995000	401	1500	2400	500	100	BivalentChromatin
Chr4:137993501-137994000	4	137993501	137994000		6_BivalentChromatin-4:137992600:137995000	6_BivalentChromatin-4:137992600:137995000	No description		mESC_E14_newNAmes_dense.bed	overlapping	0	BivalentChromatin	4:137992600:137995000	4	137992600	137995000	901	1000	2400	500	100	BivalentChromatin
Chr4:137994001-137994500	4	137994001	137994500		6_BivalentChromatin-4:137992600:137995000	6_BivalentChromatin-4:137992600:137995000	No description		mESC_E14_newNAmes_dense.bed	overlapping	0	BivalentChromatin	4:137992600:137995000	4	137992600	137995000	1401	500	2400	500	100	BivalentChromatin
Chr4:137994501-137995000	4	137994501	137995000		6_BivalentChromatin-4:137992600:137995000	6_BivalentChromatin-4:137992600:137995000	No description		mESC_E14_newNAmes_dense.bed	overlapping	0	BivalentChromatin	4:137992600:137995000	4	137992600	137995000	1901	0	2400	500	100	BivalentChromatin
Chr4:137995501-137996000	4	137995501	137996000		11_WeakEnhancer-4:137995000:137996800	11_WeakEnhancer-4:137995000:137996800	No description		mESC_E14_newNAmes_dense.bed	overlapping	0	WeakEnhancer	4:137995000:137996800	4	137995000	137996800	501	800	1800	500	100	WeakEnhancer
Chr4:137996001-137996500	4	137996001	137996500		11_WeakEnhancer-4:137995000:137996800	11_WeakEnhancer-4:137995000:137996800	No description		mESC_E14_newNAmes_dense.bed	overlapping	0	WeakEnhancer	4:137995000:137996800	4	137995000	137996800	1001	300	1800	500	100	WeakEnhancer
Chr4:138000001-138000500	4	138000001	138000500		10_TranscriptionElongation-4:137996800:138001800	10_TranscriptionElongation-4:137996800:138001800	No description		mESC_E14_newNAmes_dense.bed	overlapping	0	TranscriptionElongation	4:137996800:138001800	4	137996800	138001800	3201	1300	5000	500	100	TranscriptionElongation
Chr4:138003501-138004000	4	138003501	138004000		3_Heterochromatin-4:138001800:138006000	3_Heterochromatin-4:138001800:138006000	No description		mESC_E14_newNAmes_dense.bed	overlapping	0	Heterochromatin	4:138001800:138006000	4	138001800	138006000	1701	2000	4200	500	100	Heterochromatin
Chr4:138008001-138008500	4	138008001	138008500		3_Heterochromatin-4:138007000:138008800	3_Heterochromatin-4:138007000:138008800	No description		mESC_E14_newNAmes_dense.bed	overlapping	0	Heterochromatin	4:138007000:138008800	4	138007000	138008800	1001	300	1800	500	100	Heterochromatin
Chr4:138008501-138009000	4	138008501	138009000		3_Heterochromatin-4:138007000:138008800	3_Heterochromatin-4:138007000:138008800	No description		mESC_E14_newNAmes_dense.bed	overlapping	0	Heterochromatin	4:138007000:138008800	4	138007000	138008800	1501	-200	1800	300	60	Heterochromatin
Chr4:138013001-138013500	4	138013001	138013500		10_TranscriptionElongation-4:138011000:138014600	10_TranscriptionElongation-4:138011000:138014600	No description		mESC_E14_newNAmes_dense.bed	overlapping	0	TranscriptionElongation	4:138011000:138014600	4	138011000	138014600	2001	1100	3600	500	100	TranscriptionElongation
Chr4:138013501-138014000	4	138013501	138014000		10_TranscriptionElongation-4:138011000:138014600	10_TranscriptionElongation-4:138011000:138014600	No description		mESC_E14_newNAmes_dense.bed	overlapping	0	TranscriptionElongation	4:138011000:138014600	4	138011000	138014600	2501	600	3600	500	100	TranscriptionElongation
Chr4:138015501-138016000	4	138015501	138016000		10_TranscriptionElongation-4:138015000:138018000	10_TranscriptionElongation-4:138015000:138018000	No description		mESC_E14_newNAmes_dense.bed	overlapping	0	TranscriptionElongation	4:138015000:138018000	4	138015000	138018000	501	2000	3000	500	100	TranscriptionElongation
Chr4:138018001-138018500	4	138018001	138018500		3_Heterochromatin-4:138018000:138025400	3_Heterochromatin-4:138018000:138025400	No description		mESC_E14_newNAmes_dense.bed	overlapping	0	Heterochromatin	4:138018000:138025400	4	138018000	138025400	1	6900	7400	500	100	Heterochromatin
Chr4:138029001-138029500	4	138029001	138029500		3_Heterochromatin-4:138028200:138030200	3_Heterochromatin-4:138028200:138030200	No description		mESC_E14_newNAmes_dense.bed	overlapping	0	Heterochromatin	4:138028200:138030200	4	138028200	138030200	801	700	2000	500	100	Heterochromatin
Chr4:138032501-138033000	4	138032501	138033000		10_TranscriptionElongation-4:138032000:138033200	10_TranscriptionElongation-4:138032000:138033200	No description		mESC_E14_newNAmes_dense.bed	overlapping	0	TranscriptionElongation	4:138032000:138033200	4	138032000	138033200	501	200	1200	500	100	TranscriptionElongation
Chr4:138045001-138045500	4	138045001	138045500		3_Heterochromatin-4:138034600:138045800	3_Heterochromatin-4:138034600:138045800	No description		mESC_E14_newNAmes_dense.bed	overlapping	0	Heterochromatin	4:138034600:138045800	4	138034600	138045800	10401	300	11200	500	100	Heterochromatin
Chr4:138050501-138051000	4	138050501	138051000		10_TranscriptionElongation-4:138050200:138051000	10_TranscriptionElongation-4:138050200:138051000	No description		mESC_E14_newNAmes_dense.bed	overlapping	0	TranscriptionElongation	4:138050200:138051000	4	138050200	138051000	301	0	800	500	100	TranscriptionElongation
Chr4:138057001-138057500	4	138057001	138057500		10_TranscriptionElongation-4:138056600:138057200	10_TranscriptionElongation-4:138056600:138057200	No description		mESC_E14_newNAmes_dense.bed	overlapping	0	TranscriptionElongation	4:138056600:138057200	4	138056600	138057200	401	-300	600	200	40	TranscriptionElongation
Chr4:138057501-138058000	4	138057501	138058000		3_Heterochromatin-4:138057200:138057800	3_Heterochromatin-4:138057200:138057800	No description		mESC_E14_newNAmes_dense.bed	overlapping	0	Heterochromatin	4:138057200:138057800	4	138057200	138057800	301	-200	600	300	60	Heterochromatin
Chr4:138058001-138058500	4	138058001	138058500		10_TranscriptionElongation-4:138057800:138058600	10_TranscriptionElongation-4:138057800:138058600	No description		mESC_E14_newNAmes_dense.bed	overlapping	0	TranscriptionElongation	4:138057800:138058600	4	138057800	138058600	201	100	800	500	100	TranscriptionElongation
Chr4:138066501-138067000	4	138066501	138067000		10_TranscriptionElongation-4:138065800:138068200	10_TranscriptionElongation-4:138065800:138068200	No description		mESC_E14_newNAmes_dense.bed	overlapping	0	TranscriptionElongation	4:138065800:138068200	4	138065800	138068200	701	1200	2400	500	100	TranscriptionElongation
Chr4:138068501-138069000	4	138068501	138069000		3_Heterochromatin-4:138068200:138077200	3_Heterochromatin-4:138068200:138077200	No description		mESC_E14_newNAmes_dense.bed	overlapping	0	Heterochromatin	4:138068200:138077200	4	138068200	138077200	301	8200	9000	500	100	Heterochromatin
Chr4:138070001-138070500	4	138070001	138070500		3_Heterochromatin-4:138068200:138077200	3_Heterochromatin-4:138068200:138077200	No description		mESC_E14_newNAmes_dense.bed	overlapping	0	Heterochromatin	4:138068200:138077200	4	138068200	138077200	1801	6700	9000	500	100	Heterochromatin
Chr4:138071001-138071500	4	138071001	138071500		3_Heterochromatin-4:138068200:138077200	3_Heterochromatin-4:138068200:138077200	No description		mESC_E14_newNAmes_dense.bed	overlapping	0	Heterochromatin	4:138068200:138077200	4	138068200	138077200	2801	5700	9000	500	100	Heterochromatin
Chr4:138074501-138075000	4	138074501	138075000		3_Heterochromatin-4:138068200:138077200	3_Heterochromatin-4:138068200:138077200	No description		mESC_E14_newNAmes_dense.bed	overlapping	0	Heterochromatin	4:138068200:138077200	4	138068200	138077200	6301	2200	9000	500	100	Heterochromatin
Chr4:138079501-138080000	4	138079501	138080000		3_Heterochromatin-4:138078000:138082800	3_Heterochromatin-4:138078000:138082800	No description		mESC_E14_newNAmes_dense.bed	overlapping	0	Heterochromatin	4:138078000:138082800	4	138078000	138082800	1501	2800	4800	500	100	Heterochromatin
Chr4:138084001-138084500	4	138084001	138084500		10_TranscriptionElongation-4:138082800:138086600	10_TranscriptionElongation-4:138082800:138086600	No description		mESC_E14_newNAmes_dense.bed	overlapping	0	TranscriptionElongation	4:138082800:138086600	4	138082800	138086600	1201	2100	3800	500	100	TranscriptionElongation
Chr4:138085501-138086000	4	138085501	138086000		10_TranscriptionElongation-4:138082800:138086600	10_TranscriptionElongation-4:138082800:138086600	No description		mESC_E14_newNAmes_dense.bed	overlapping	0	TranscriptionElongation	4:138082800:138086600	4	138082800	138086600	2701	600	3800	500	100	TranscriptionElongation
Chr4:138086001-138086500	4	138086001	138086500		10_TranscriptionElongation-4:138082800:138086600	10_TranscriptionElongation-4:138082800:138086600	No description		mESC_E14_newNAmes_dense.bed	overlapping	0	TranscriptionElongation	4:138082800:138086600	4	138082800	138086600	3201	100	3800	500	100	TranscriptionElongation
Chr4:138091501-138092000	4	138091501	138092000		10_TranscriptionElongation-4:138091400:138092200	10_TranscriptionElongation-4:138091400:138092200	No description		mESC_E14_newNAmes_dense.bed	overlapping	0	TranscriptionElongation	4:138091400:138092200	4	138091400	138092200	101	200	800	500	100	TranscriptionElongation
Chr4:138100001-138100500	4	138100001	138100500		10_TranscriptionElongation-4:138096800:138100200	10_TranscriptionElongation-4:138096800:138100200	No description		mESC_E14_newNAmes_dense.bed	overlapping	0	TranscriptionElongation	4:138096800:138100200	4	138096800	138100200	3201	-300	3400	200	40	TranscriptionElongation
Chr4:138100501-138101000	4	138100501	138101000		3_Heterochromatin-4:138100200:138103200	3_Heterochromatin-4:138100200:138103200	No description		mESC_E14_newNAmes_dense.bed	overlapping	0	Heterochromatin	4:138100200:138103200	4	138100200	138103200	301	2200	3000	500	100	Heterochromatin
Chr4:138101501-138102000	4	138101501	138102000		3_Heterochromatin-4:138100200:138103200	3_Heterochromatin-4:138100200:138103200	No description		mESC_E14_newNAmes_dense.bed	overlapping	0	Heterochromatin	4:138100200:138103200	4	138100200	138103200	1301	1200	3000	500	100	Heterochromatin
Chr4:138109001-138109500	4	138109001	138109500		10_TranscriptionElongation-4:138108200:138110400	10_TranscriptionElongation-4:138108200:138110400	No description		mESC_E14_newNAmes_dense.bed	overlapping	0	TranscriptionElongation	4:138108200:138110400	4	138108200	138110400	801	900	2200	500	100	TranscriptionElongation
Chr4:138115001-138115500	4	138115001	138115500		10_TranscriptionElongation-4:138114200:138116000	10_TranscriptionElongation-4:138114200:138116000	No description		mESC_E14_newNAmes_dense.bed	overlapping	0	TranscriptionElongation	4:138114200:138116000	4	138114200	138116000	801	500	1800	500	100	TranscriptionElongation
Chr4:138115501-138116000	4	138115501	138116000		10_TranscriptionElongation-4:138114200:138116000	10_TranscriptionElongation-4:138114200:138116000	No description		mESC_E14_newNAmes_dense.bed	overlapping	0	TranscriptionElongation	4:138114200:138116000	4	138114200	138116000	1301	0	1800	500	100	TranscriptionElongation
Chr4:138126001-138126500	4	138126001	138126500		11_WeakEnhancer-4:138125200:138127400	11_WeakEnhancer-4:138125200:138127400	No description		mESC_E14_newNAmes_dense.bed	overlapping	0	WeakEnhancer	4:138125200:138127400	4	138125200	138127400	801	900	2200	500	100	WeakEnhancer
Chr4:138130001-138130500	4	138130001	138130500		3_Heterochromatin-4:138129200:138133400	3_Heterochromatin-4:138129200:138133400	No description		mESC_E14_newNAmes_dense.bed	overlapping	0	Heterochromatin	4:138129200:138133400	4	138129200	138133400	801	2900	4200	500	100	Heterochromatin
Chr4:138130501-138131000	4	138130501	138131000		3_Heterochromatin-4:138129200:138133400	3_Heterochromatin-4:138129200:138133400	No description		mESC_E14_newNAmes_dense.bed	overlapping	0	Heterochromatin	4:138129200:138133400	4	138129200	138133400	1301	2400	4200	500	100	Heterochromatin
Chr4:138132501-138133000	4	138132501	138133000		3_Heterochromatin-4:138129200:138133400	3_Heterochromatin-4:138129200:138133400	No description		mESC_E14_newNAmes_dense.bed	overlapping	0	Heterochromatin	4:138129200:138133400	4	138129200	138133400	3301	400	4200	500	100	Heterochromatin
Chr4:138139501-138140000	4	138139501	138140000		3_Heterochromatin-4:138134000:138145800	3_Heterochromatin-4:138134000:138145800	No description		mESC_E14_newNAmes_dense.bed	overlapping	0	Heterochromatin	4:138134000:138145800	4	138134000	138145800	5501	5800	11800	500	100	Heterochromatin
Chr4:138140001-138140500	4	138140001	138140500		3_Heterochromatin-4:138134000:138145800	3_Heterochromatin-4:138134000:138145800	No description		mESC_E14_newNAmes_dense.bed	overlapping	0	Heterochromatin	4:138134000:138145800	4	138134000	138145800	6001	5300	11800	500	100	Heterochromatin
Chr4:138144001-138144500	4	138144001	138144500		3_Heterochromatin-4:138134000:138145800	3_Heterochromatin-4:138134000:138145800	No description		mESC_E14_newNAmes_dense.bed	overlapping	0	Heterochromatin	4:138134000:138145800	4	138134000	138145800	10001	1300	11800	500	100	Heterochromatin
Chr4:138148501-138149000	4	138148501	138149000		3_Heterochromatin-4:138146600:138151200	3_Heterochromatin-4:138146600:138151200	No description		mESC_E14_newNAmes_dense.bed	overlapping	0	Heterochromatin	4:138146600:138151200	4	138146600	138151200	1901	2200	4600	500	100	Heterochromatin
Chr4:138149001-138149500	4	138149001	138149500		3_Heterochromatin-4:138146600:138151200	3_Heterochromatin-4:138146600:138151200	No description		mESC_E14_newNAmes_dense.bed	overlapping	0	Heterochromatin	4:138146600:138151200	4	138146600	138151200	2401	1700	4600	500	100	Heterochromatin
Chr4:138156501-138157000	4	138156501	138157000		10_TranscriptionElongation-4:138156400:138156800	10_TranscriptionElongation-4:138156400:138156800	No description		mESC_E14_newNAmes_dense.bed	overlapping	0	TranscriptionElongation	4:138156400:138156800	4	138156400	138156800	101	-200	400	300	60	TranscriptionElongation
Chr4:138157501-138158000	4	138157501	138158000		3_Heterochromatin-4:138156800:138158000	3_Heterochromatin-4:138156800:138158000	No description		mESC_E14_newNAmes_dense.bed	overlapping	0	Heterochromatin	4:138156800:138158000	4	138156800	138158000	701	0	1200	500	100	Heterochromatin
Chr4:138158001-138158500	4	138158001	138158500		10_TranscriptionElongation-4:138158000:138159200	10_TranscriptionElongation-4:138158000:138159200	No description		mESC_E14_newNAmes_dense.bed	overlapping	0	TranscriptionElongation	4:138158000:138159200	4	138158000	138159200	1	700	1200	500	100	TranscriptionElongation
Chr4:138158501-138159000	4	138158501	138159000		10_TranscriptionElongation-4:138158000:138159200	10_TranscriptionElongation-4:138158000:138159200	No description		mESC_E14_newNAmes_dense.bed	overlapping	0	TranscriptionElongation	4:138158000:138159200	4	138158000	138159200	501	200	1200	500	100	TranscriptionElongation
Chr4:138161001-138161500	4	138161001	138161500		3_Heterochromatin-4:138159200:138165600	3_Heterochromatin-4:138159200:138165600	No description		mESC_E14_newNAmes_dense.bed	overlapping	0	Heterochromatin	4:138159200:138165600	4	138159200	138165600	1801	4100	6400	500	100	Heterochromatin
Chr4:138166001-138166500	4	138166001	138166500		11_WeakEnhancer-4:138166000:138168000	11_WeakEnhancer-4:138166000:138168000	No description		mESC_E14_newNAmes_dense.bed	overlapping	0	WeakEnhancer	4:138166000:138168000	4	138166000	138168000	1	1500	2000	500	100	WeakEnhancer
Chr4:138171001-138171500	4	138171001	138171500		10_TranscriptionElongation-4:138170000:138182400	10_TranscriptionElongation-4:138170000:138182400	No description		mESC_E14_newNAmes_dense.bed	overlapping	0	TranscriptionElongation	4:138170000:138182400	4	138170000	138182400	1001	10900	12400	500	100	TranscriptionElongation
Chr4:138175501-138176000	4	138175501	138176000		10_TranscriptionElongation-4:138170000:138182400	10_TranscriptionElongation-4:138170000:138182400	No description		mESC_E14_newNAmes_dense.bed	overlapping	0	TranscriptionElongation	4:138170000:138182400	4	138170000	138182400	5501	6400	12400	500	100	TranscriptionElongation
Chr4:138176001-138176500	4	138176001	138176500		10_TranscriptionElongation-4:138170000:138182400	10_TranscriptionElongation-4:138170000:138182400	No description		mESC_E14_newNAmes_dense.bed	overlapping	0	TranscriptionElongation	4:138170000:138182400	4	138170000	138182400	6001	5900	12400	500	100	TranscriptionElongation
Chr4:138182001-138182500	4	138182001	138182500		10_TranscriptionElongation-4:138170000:138182400	10_TranscriptionElongation-4:138170000:138182400	No description		mESC_E14_newNAmes_dense.bed	overlapping	0	TranscriptionElongation	4:138170000:138182400	4	138170000	138182400	12001	-100	12400	400	80	TranscriptionElongation
Chr4:138208001-138208500	4	138208001	138208500		3_Heterochromatin-4:138206600:138210200	3_Heterochromatin-4:138206600:138210200	No description		mESC_E14_newNAmes_dense.bed	overlapping	0	Heterochromatin	4:138206600:138210200	4	138206600	138210200	1401	1700	3600	500	100	Heterochromatin
Chr4:138215501-138216000	4	138215501	138216000		2_Intergenic-4:138210200:138215800	2_Intergenic-4:138210200:138215800	No description		mESC_E14_newNAmes_dense.bed	overlapping	0	Intergenic	4:138210200:138215800	4	138210200	138215800	5301	-200	5600	300	60	Intergenic
Chr4:138216001-138216500	4	138216001	138216500		7_ActivePromoter-4:138216000:138218000	7_ActivePromoter-4:138216000:138218000	No description		mESC_E14_newNAmes_dense.bed	overlapping	0	ActivePromoter	4:138216000:138218000	4	138216000	138218000	1	1500	2000	500	100	ActivePromoter
Chr4:138216501-138217000	4	138216501	138217000		7_ActivePromoter-4:138216000:138218000	7_ActivePromoter-4:138216000:138218000	No description		mESC_E14_newNAmes_dense.bed	overlapping	0	ActivePromoter	4:138216000:138218000	4	138216000	138218000	501	1000	2000	500	100	ActivePromoter
Chr4:138217001-138217500	4	138217001	138217500		7_ActivePromoter-4:138216000:138218000	7_ActivePromoter-4:138216000:138218000	No description		mESC_E14_newNAmes_dense.bed	overlapping	0	ActivePromoter	4:138216000:138218000	4	138216000	138218000	1001	500	2000	500	100	ActivePromoter
Chr4:138217501-138218000	4	138217501	138218000		7_ActivePromoter-4:138216000:138218000	7_ActivePromoter-4:138216000:138218000	No description		mESC_E14_newNAmes_dense.bed	overlapping	0	ActivePromoter	4:138216000:138218000	4	138216000	138218000	1501	0	2000	500	100	ActivePromoter
Chr4:138218001-138218500	4	138218001	138218500		8_StrongEnhancer-4:138218000:138218400	8_StrongEnhancer-4:138218000:138218400	No description		mESC_E14_newNAmes_dense.bed	overlapping	0	StrongEnhancer	4:138218000:138218400	4	138218000	138218400	1	-100	400	400	80	StrongEnhancer
Chr4:138218501-138219000	4	138218501	138219000		11_WeakEnhancer-4:138218400:138222600	11_WeakEnhancer-4:138218400:138222600	No description		mESC_E14_newNAmes_dense.bed	overlapping	0	WeakEnhancer	4:138218400:138222600	4	138218400	138222600	101	3600	4200	500	100	WeakEnhancer
Chr4:138240501-138241000	4	138240501	138241000		10_TranscriptionElongation-4:138222600:138245600	10_TranscriptionElongation-4:138222600:138245600	No description		mESC_E14_newNAmes_dense.bed	overlapping	0	TranscriptionElongation	4:138222600:138245600	4	138222600	138245600	17901	4600	23000	500	100	TranscriptionElongation
Chr4:138241501-138242000	4	138241501	138242000		10_TranscriptionElongation-4:138222600:138245600	10_TranscriptionElongation-4:138222600:138245600	No description		mESC_E14_newNAmes_dense.bed	overlapping	0	TranscriptionElongation	4:138222600:138245600	4	138222600	138245600	18901	3600	23000	500	100	TranscriptionElongation
Chr4:138246501-138247000	4	138246501	138247000		3_Heterochromatin-4:138245600:138246600	3_Heterochromatin-4:138245600:138246600	No description		mESC_E14_newNAmes_dense.bed	overlapping	0	Heterochromatin	4:138245600:138246600	4	138245600	138246600	901	-400	1000	100	20	Heterochromatin
Chr4:138247001-138247500	4	138247001	138247500		4_Enhancer-4:138246600:138247400	4_Enhancer-4:138246600:138247400	No description		mESC_E14_newNAmes_dense.bed	overlapping	0	Enhancer	4:138246600:138247400	4	138246600	138247400	401	-100	800	400	80	Enhancer
Chr4:138248001-138248500	4	138248001	138248500		5_RepressedChromatin-4:138247400:138249400	5_RepressedChromatin-4:138247400:138249400	No description		mESC_E14_newNAmes_dense.bed	overlapping	0	RepressedChromatin	4:138247400:138249400	4	138247400	138249400	601	900	2000	500	100	Heterochromatin
Chr4:138248501-138249000	4	138248501	138249000		5_RepressedChromatin-4:138247400:138249400	5_RepressedChromatin-4:138247400:138249400	No description		mESC_E14_newNAmes_dense.bed	overlapping	0	RepressedChromatin	4:138247400:138249400	4	138247400	138249400	1101	400	2000	500	100	Heterochromatin
Chr4:138249501-138250000	4	138249501	138250000		6_BivalentChromatin-4:138249400:138252600	6_BivalentChromatin-4:138249400:138252600	No description		mESC_E14_newNAmes_dense.bed	overlapping	0	BivalentChromatin	4:138249400:138252600	4	138249400	138252600	101	2600	3200	500	100	BivalentChromatin
Chr4:138250001-138250500	4	138250001	138250500		6_BivalentChromatin-4:138249400:138252600	6_BivalentChromatin-4:138249400:138252600	No description		mESC_E14_newNAmes_dense.bed	overlapping	0	BivalentChromatin	4:138249400:138252600	4	138249400	138252600	601	2100	3200	500	100	BivalentChromatin
Chr4:138250501-138251000	4	138250501	138251000		6_BivalentChromatin-4:138249400:138252600	6_BivalentChromatin-4:138249400:138252600	No description		mESC_E14_newNAmes_dense.bed	overlapping	0	BivalentChromatin	4:138249400:138252600	4	138249400	138252600	1101	1600	3200	500	100	BivalentChromatin
Chr4:138251501-138252000	4	138251501	138252000		6_BivalentChromatin-4:138249400:138252600	6_BivalentChromatin-4:138249400:138252600	No description		mESC_E14_newNAmes_dense.bed	overlapping	0	BivalentChromatin	4:138249400:138252600	4	138249400	138252600	2101	600	3200	500	100	BivalentChromatin
Chr4:138253501-138254000	4	138253501	138254000		5_RepressedChromatin-4:138252600:138261600	5_RepressedChromatin-4:138252600:138261600	No description		mESC_E14_newNAmes_dense.bed	overlapping	0	RepressedChromatin	4:138252600:138261600	4	138252600	138261600	901	7600	9000	500	100	Heterochromatin
Chr4:138254001-138254500	4	138254001	138254500		5_RepressedChromatin-4:138252600:138261600	5_RepressedChromatin-4:138252600:138261600	No description		mESC_E14_newNAmes_dense.bed	overlapping	0	RepressedChromatin	4:138252600:138261600	4	138252600	138261600	1401	7100	9000	500	100	Heterochromatin
Chr4:138255001-138255500	4	138255001	138255500		5_RepressedChromatin-4:138252600:138261600	5_RepressedChromatin-4:138252600:138261600	No description		mESC_E14_newNAmes_dense.bed	overlapping	0	RepressedChromatin	4:138252600:138261600	4	138252600	138261600	2401	6100	9000	500	100	Heterochromatin
Chr4:138255501-138256000	4	138255501	138256000		5_RepressedChromatin-4:138252600:138261600	5_RepressedChromatin-4:138252600:138261600	No description		mESC_E14_newNAmes_dense.bed	overlapping	0	RepressedChromatin	4:138252600:138261600	4	138252600	138261600	2901	5600	9000	500	100	Heterochromatin
Chr4:138256001-138256500	4	138256001	138256500		5_RepressedChromatin-4:138252600:138261600	5_RepressedChromatin-4:138252600:138261600	No description		mESC_E14_newNAmes_dense.bed	overlapping	0	RepressedChromatin	4:138252600:138261600	4	138252600	138261600	3401	5100	9000	500	100	Heterochromatin
Chr4:138256501-138257000	4	138256501	138257000		5_RepressedChromatin-4:138252600:138261600	5_RepressedChromatin-4:138252600:138261600	No description		mESC_E14_newNAmes_dense.bed	overlapping	0	RepressedChromatin	4:138252600:138261600	4	138252600	138261600	3901	4600	9000	500	100	Heterochromatin
Chr4:138257001-138257500	4	138257001	138257500		5_RepressedChromatin-4:138252600:138261600	5_RepressedChromatin-4:138252600:138261600	No description		mESC_E14_newNAmes_dense.bed	overlapping	0	RepressedChromatin	4:138252600:138261600	4	138252600	138261600	4401	4100	9000	500	100	Heterochromatin
Chr4:138258501-138259000	4	138258501	138259000		5_RepressedChromatin-4:138252600:138261600	5_RepressedChromatin-4:138252600:138261600	No description		mESC_E14_newNAmes_dense.bed	overlapping	0	RepressedChromatin	4:138252600:138261600	4	138252600	138261600	5901	2600	9000	500	100	Heterochromatin
Chr4:138259001-138259500	4	138259001	138259500		5_RepressedChromatin-4:138252600:138261600	5_RepressedChromatin-4:138252600:138261600	No description		mESC_E14_newNAmes_dense.bed	overlapping	0	RepressedChromatin	4:138252600:138261600	4	138252600	138261600	6401	2100	9000	500	100	Heterochromatin
Chr4:138261501-138262000	4	138261501	138262000		5_RepressedChromatin-4:138252600:138261600	5_RepressedChromatin-4:138252600:138261600	No description		mESC_E14_newNAmes_dense.bed	overlapping	0	RepressedChromatin	4:138252600:138261600	4	138252600	138261600	8901	-400	9000	100	20	Heterochromatin
Chr4:138262001-138262500	4	138262001	138262500		7_ActivePromoter-4:138262000:138262600	7_ActivePromoter-4:138262000:138262600	No description		mESC_E14_newNAmes_dense.bed	overlapping	0	ActivePromoter	4:138262000:138262600	4	138262000	138262600	1	100	600	500	100	ActivePromoter
Chr4:138262501-138263000	4	138262501	138263000		7_ActivePromoter-4:138262000:138262600	7_ActivePromoter-4:138262000:138262600	No description		mESC_E14_newNAmes_dense.bed	overlapping	0	ActivePromoter	4:138262000:138262600	4	138262000	138262600	501	-400	600	100	20	ActivePromoter
Chr4:138274001-138274500	4	138274001	138274500		5_RepressedChromatin-4:138263200:138275600	5_RepressedChromatin-4:138263200:138275600	No description		mESC_E14_newNAmes_dense.bed	overlapping	0	RepressedChromatin	4:138263200:138275600	4	138263200	138275600	10801	1100	12400	500	100	Heterochromatin
Chr4:138274501-138275000	4	138274501	138275000		5_RepressedChromatin-4:138263200:138275600	5_RepressedChromatin-4:138263200:138275600	No description		mESC_E14_newNAmes_dense.bed	overlapping	0	RepressedChromatin	4:138263200:138275600	4	138263200	138275600	11301	600	12400	500	100	Heterochromatin
Chr4:138275001-138275500	4	138275001	138275500		5_RepressedChromatin-4:138263200:138275600	5_RepressedChromatin-4:138263200:138275600	No description		mESC_E14_newNAmes_dense.bed	overlapping	0	RepressedChromatin	4:138263200:138275600	4	138263200	138275600	11801	100	12400	500	100	Heterochromatin
Chr4:138277501-138278000	4	138277501	138278000		5_RepressedChromatin-4:138276000:138278400	5_RepressedChromatin-4:138276000:138278400	No description		mESC_E14_newNAmes_dense.bed	overlapping	0	RepressedChromatin	4:138276000:138278400	4	138276000	138278400	1501	400	2400	500	100	Heterochromatin
Chr4:138279501-138280000	4	138279501	138280000		2_Intergenic-4:138278400:138280800	2_Intergenic-4:138278400:138280800	No description		mESC_E14_newNAmes_dense.bed	overlapping	0	Intergenic	4:138278400:138280800	4	138278400	138280800	1101	800	2400	500	100	Intergenic
Chr4:138280001-138280500	4	138280001	138280500		2_Intergenic-4:138278400:138280800	2_Intergenic-4:138278400:138280800	No description		mESC_E14_newNAmes_dense.bed	overlapping	0	Intergenic	4:138278400:138280800	4	138278400	138280800	1601	300	2400	500	100	Intergenic
Chr4:138282501-138283000	4	138282501	138283000		5_RepressedChromatin-4:138280800:138282600	5_RepressedChromatin-4:138280800:138282600	No description		mESC_E14_newNAmes_dense.bed	overlapping	0	RepressedChromatin	4:138280800:138282600	4	138280800	138282600	1701	-400	1800	100	20	Heterochromatin
Chr4:138283001-138283500	4	138283001	138283500		1_Insulator-4:138282600:138283600	1_Insulator-4:138282600:138283600	No description		mESC_E14_newNAmes_dense.bed	overlapping	0	Insulator	4:138282600:138283600	4	138282600	138283600	401	100	1000	500	100	Insulator
Chr4:138293501-138294000	4	138293501	138294000		1_Insulator-4:138293400:138293600	1_Insulator-4:138293400:138293600	No description		mESC_E14_newNAmes_dense.bed	overlapping	0	Insulator	4:138293400:138293600	4	138293400	138293600	101	-400	200	100	20	Insulator
Chr4:138296001-138296500	4	138296001	138296500		2_Intergenic-4:138293600:138296200	2_Intergenic-4:138293600:138296200	No description		mESC_E14_newNAmes_dense.bed	overlapping	0	Intergenic	4:138293600:138296200	4	138293600	138296200	2401	-300	2600	200	40	Intergenic
Chr4:138296501-138297000	4	138296501	138297000		5_RepressedChromatin-4:138296200:138300200	5_RepressedChromatin-4:138296200:138300200	No description		mESC_E14_newNAmes_dense.bed	overlapping	0	RepressedChromatin	4:138296200:138300200	4	138296200	138300200	301	3200	4000	500	100	Heterochromatin
Chr4:138297001-138297500	4	138297001	138297500		5_RepressedChromatin-4:138296200:138300200	5_RepressedChromatin-4:138296200:138300200	No description		mESC_E14_newNAmes_dense.bed	overlapping	0	RepressedChromatin	4:138296200:138300200	4	138296200	138300200	801	2700	4000	500	100	Heterochromatin
Chr4:138301001-138301500	4	138301001	138301500		2_Intergenic-4:138300200:138301200	2_Intergenic-4:138300200:138301200	No description		mESC_E14_newNAmes_dense.bed	overlapping	0	Intergenic	4:138300200:138301200	4	138300200	138301200	801	-300	1000	200	40	Intergenic
Chr4:138304001-138304500	4	138304001	138304500		7_ActivePromoter-4:138303600:138305600	7_ActivePromoter-4:138303600:138305600	No description		mESC_E14_newNAmes_dense.bed	overlapping	0	ActivePromoter	4:138303600:138305600	4	138303600	138305600	401	1100	2000	500	100	ActivePromoter
Chr4:138304501-138305000	4	138304501	138305000		7_ActivePromoter-4:138303600:138305600	7_ActivePromoter-4:138303600:138305600	No description		mESC_E14_newNAmes_dense.bed	overlapping	0	ActivePromoter	4:138303600:138305600	4	138303600	138305600	901	600	2000	500	100	ActivePromoter
Chr4:138305001-138305500	4	138305001	138305500		7_ActivePromoter-4:138303600:138305600	7_ActivePromoter-4:138303600:138305600	No description		mESC_E14_newNAmes_dense.bed	overlapping	0	ActivePromoter	4:138303600:138305600	4	138303600	138305600	1401	100	2000	500	100	ActivePromoter
Chr4:138307001-138307500	4	138307001	138307500		10_TranscriptionElongation-4:138306600:138315800	10_TranscriptionElongation-4:138306600:138315800	No description		mESC_E14_newNAmes_dense.bed	overlapping	0	TranscriptionElongation	4:138306600:138315800	4	138306600	138315800	401	8300	9200	500	100	TranscriptionElongation
Chr4:138310001-138310500	4	138310001	138310500		10_TranscriptionElongation-4:138306600:138315800	10_TranscriptionElongation-4:138306600:138315800	No description		mESC_E14_newNAmes_dense.bed	overlapping	0	TranscriptionElongation	4:138306600:138315800	4	138306600	138315800	3401	5300	9200	500	100	TranscriptionElongation
Chr4:138310501-138311000	4	138310501	138311000		10_TranscriptionElongation-4:138306600:138315800	10_TranscriptionElongation-4:138306600:138315800	No description		mESC_E14_newNAmes_dense.bed	overlapping	0	TranscriptionElongation	4:138306600:138315800	4	138306600	138315800	3901	4800	9200	500	100	TranscriptionElongation
Chr4:138311001-138311500	4	138311001	138311500		10_TranscriptionElongation-4:138306600:138315800	10_TranscriptionElongation-4:138306600:138315800	No description		mESC_E14_newNAmes_dense.bed	overlapping	0	TranscriptionElongation	4:138306600:138315800	4	138306600	138315800	4401	4300	9200	500	100	TranscriptionElongation
Chr4:138311501-138312000	4	138311501	138312000		10_TranscriptionElongation-4:138306600:138315800	10_TranscriptionElongation-4:138306600:138315800	No description		mESC_E14_newNAmes_dense.bed	overlapping	0	TranscriptionElongation	4:138306600:138315800	4	138306600	138315800	4901	3800	9200	500	100	TranscriptionElongation
Chr4:138315001-138315500	4	138315001	138315500		10_TranscriptionElongation-4:138306600:138315800	10_TranscriptionElongation-4:138306600:138315800	No description		mESC_E14_newNAmes_dense.bed	overlapping	0	TranscriptionElongation	4:138306600:138315800	4	138306600	138315800	8401	300	9200	500	100	TranscriptionElongation
Chr4:138315501-138316000	4	138315501	138316000		10_TranscriptionElongation-4:138306600:138315800	10_TranscriptionElongation-4:138306600:138315800	No description		mESC_E14_newNAmes_dense.bed	overlapping	0	TranscriptionElongation	4:138306600:138315800	4	138306600	138315800	8901	-200	9200	300	60	TranscriptionElongation
Chr4:138316501-138317000	4	138316501	138317000		1_Insulator-4:138315800:138317000	1_Insulator-4:138315800:138317000	No description		mESC_E14_newNAmes_dense.bed	overlapping	0	Insulator	4:138315800:138317000	4	138315800	138317000	701	0	1200	500	100	Insulator
Chr4:138317501-138318000	4	138317501	138318000		4_Enhancer-4:138317400:138318000	4_Enhancer-4:138317400:138318000	No description		mESC_E14_newNAmes_dense.bed	overlapping	0	Enhancer	4:138317400:138318000	4	138317400	138318000	101	0	600	500	100	Enhancer
Chr4:138318001-138318500	4	138318001	138318500		1_Insulator-4:138318000:138320000	1_Insulator-4:138318000:138320000	No description		mESC_E14_newNAmes_dense.bed	overlapping	0	Insulator	4:138318000:138320000	4	138318000	138320000	1	1500	2000	500	100	Insulator
Chr4:138319001-138319500	4	138319001	138319500		1_Insulator-4:138318000:138320000	1_Insulator-4:138318000:138320000	No description		mESC_E14_newNAmes_dense.bed	overlapping	0	Insulator	4:138318000:138320000	4	138318000	138320000	1001	500	2000	500	100	Insulator
Chr4:138319501-138320000	4	138319501	138320000		1_Insulator-4:138318000:138320000	1_Insulator-4:138318000:138320000	No description		mESC_E14_newNAmes_dense.bed	overlapping	0	Insulator	4:138318000:138320000	4	138318000	138320000	1501	0	2000	500	100	Insulator
Chr4:138320001-138320500	4	138320001	138320500		2_Intergenic-4:138320000:138322400	2_Intergenic-4:138320000:138322400	No description		mESC_E14_newNAmes_dense.bed	overlapping	0	Intergenic	4:138320000:138322400	4	138320000	138322400	1	1900	2400	500	100	Intergenic
Chr4:138320501-138321000	4	138320501	138321000		2_Intergenic-4:138320000:138322400	2_Intergenic-4:138320000:138322400	No description		mESC_E14_newNAmes_dense.bed	overlapping	0	Intergenic	4:138320000:138322400	4	138320000	138322400	501	1400	2400	500	100	Intergenic
Chr4:138322501-138323000	4	138322501	138323000		4_Enhancer-4:138322400:138325200	4_Enhancer-4:138322400:138325200	No description		mESC_E14_newNAmes_dense.bed	overlapping	0	Enhancer	4:138322400:138325200	4	138322400	138325200	101	2200	2800	500	100	Enhancer
Chr4:138325501-138326000	4	138325501	138326000		7_ActivePromoter-4:138325400:138326600	7_ActivePromoter-4:138325400:138326600	No description		mESC_E14_newNAmes_dense.bed	overlapping	0	ActivePromoter	4:138325400:138326600	4	138325400	138326600	101	600	1200	500	100	ActivePromoter
Chr4:138326001-138326500	4	138326001	138326500		7_ActivePromoter-4:138325400:138326600	7_ActivePromoter-4:138325400:138326600	No description		mESC_E14_newNAmes_dense.bed	overlapping	0	ActivePromoter	4:138325400:138326600	4	138325400	138326600	601	100	1200	500	100	ActivePromoter
Chr4:138326501-138327000	4	138326501	138327000		7_ActivePromoter-4:138325400:138326600	7_ActivePromoter-4:138325400:138326600	No description		mESC_E14_newNAmes_dense.bed	overlapping	0	ActivePromoter	4:138325400:138326600	4	138325400	138326600	1101	-400	1200	100	20	ActivePromoter
Chr4:138327501-138328000	4	138327501	138328000		3_Heterochromatin-4:138326800:138330000	3_Heterochromatin-4:138326800:138330000	No description		mESC_E14_newNAmes_dense.bed	overlapping	0	Heterochromatin	4:138326800:138330000	4	138326800	138330000	701	2000	3200	500	100	Heterochromatin
Chr4:138329001-138329500	4	138329001	138329500		3_Heterochromatin-4:138326800:138330000	3_Heterochromatin-4:138326800:138330000	No description		mESC_E14_newNAmes_dense.bed	overlapping	0	Heterochromatin	4:138326800:138330000	4	138326800	138330000	2201	500	3200	500	100	Heterochromatin
Chr4:138330001-138330500	4	138330001	138330500		2_Intergenic-4:138330000:138335600	2_Intergenic-4:138330000:138335600	No description		mESC_E14_newNAmes_dense.bed	overlapping	0	Intergenic	4:138330000:138335600	4	138330000	138335600	1	5100	5600	500	100	Intergenic
Chr4:138334001-138334500	4	138334001	138334500		2_Intergenic-4:138330000:138335600	2_Intergenic-4:138330000:138335600	No description		mESC_E14_newNAmes_dense.bed	overlapping	0	Intergenic	4:138330000:138335600	4	138330000	138335600	4001	1100	5600	500	100	Intergenic
Chr4:138335001-138335500	4	138335001	138335500		2_Intergenic-4:138330000:138335600	2_Intergenic-4:138330000:138335600	No description		mESC_E14_newNAmes_dense.bed	overlapping	0	Intergenic	4:138330000:138335600	4	138330000	138335600	5001	100	5600	500	100	Intergenic
Chr4:138335501-138336000	4	138335501	138336000		2_Intergenic-4:138330000:138335600	2_Intergenic-4:138330000:138335600	No description		mESC_E14_newNAmes_dense.bed	overlapping	0	Intergenic	4:138330000:138335600	4	138330000	138335600	5501	-400	5600	100	20	Intergenic
Chr4:138338001-138338500	4	138338001	138338500		2_Intergenic-4:138336200:138339800	2_Intergenic-4:138336200:138339800	No description		mESC_E14_newNAmes_dense.bed	overlapping	0	Intergenic	4:138336200:138339800	4	138336200	138339800	1801	1300	3600	500	100	Intergenic
Chr4:138338501-138339000	4	138338501	138339000		2_Intergenic-4:138336200:138339800	2_Intergenic-4:138336200:138339800	No description		mESC_E14_newNAmes_dense.bed	overlapping	0	Intergenic	4:138336200:138339800	4	138336200	138339800	2301	800	3600	500	100	Intergenic
Chr4:138342001-138342500	4	138342001	138342500		2_Intergenic-4:138340800:138347800	2_Intergenic-4:138340800:138347800	No description		mESC_E14_newNAmes_dense.bed	overlapping	0	Intergenic	4:138340800:138347800	4	138340800	138347800	1201	5300	7000	500	100	Intergenic
Chr4:138342501-138343000	4	138342501	138343000		2_Intergenic-4:138340800:138347800	2_Intergenic-4:138340800:138347800	No description		mESC_E14_newNAmes_dense.bed	overlapping	0	Intergenic	4:138340800:138347800	4	138340800	138347800	1701	4800	7000	500	100	Intergenic
Chr4:138345001-138345500	4	138345001	138345500		2_Intergenic-4:138340800:138347800	2_Intergenic-4:138340800:138347800	No description		mESC_E14_newNAmes_dense.bed	overlapping	0	Intergenic	4:138340800:138347800	4	138340800	138347800	4201	2300	7000	500	100	Intergenic
Chr4:138346501-138347000	4	138346501	138347000		2_Intergenic-4:138340800:138347800	2_Intergenic-4:138340800:138347800	No description		mESC_E14_newNAmes_dense.bed	overlapping	0	Intergenic	4:138340800:138347800	4	138340800	138347800	5701	800	7000	500	100	Intergenic
Chr4:138347001-138347500	4	138347001	138347500		2_Intergenic-4:138340800:138347800	2_Intergenic-4:138340800:138347800	No description		mESC_E14_newNAmes_dense.bed	overlapping	0	Intergenic	4:138340800:138347800	4	138340800	138347800	6201	300	7000	500	100	Intergenic
Chr4:138347501-138348000	4	138347501	138348000		2_Intergenic-4:138340800:138347800	2_Intergenic-4:138340800:138347800	No description		mESC_E14_newNAmes_dense.bed	overlapping	0	Intergenic	4:138340800:138347800	4	138340800	138347800	6701	-200	7000	300	60	Intergenic
Chr4:138348001-138348500	4	138348001	138348500		5_RepressedChromatin-4:138347800:138350400	5_RepressedChromatin-4:138347800:138350400	No description		mESC_E14_newNAmes_dense.bed	overlapping	0	RepressedChromatin	4:138347800:138350400	4	138347800	138350400	201	1900	2600	500	100	Heterochromatin
Chr4:138352501-138353000	4	138352501	138353000		2_Intergenic-4:138350400:138360800	2_Intergenic-4:138350400:138360800	No description		mESC_E14_newNAmes_dense.bed	overlapping	0	Intergenic	4:138350400:138360800	4	138350400	138360800	2101	7800	10400	500	100	Intergenic
Chr4:138355501-138356000	4	138355501	138356000		2_Intergenic-4:138350400:138360800	2_Intergenic-4:138350400:138360800	No description		mESC_E14_newNAmes_dense.bed	overlapping	0	Intergenic	4:138350400:138360800	4	138350400	138360800	5101	4800	10400	500	100	Intergenic
Chr4:138356001-138356500	4	138356001	138356500		2_Intergenic-4:138350400:138360800	2_Intergenic-4:138350400:138360800	No description		mESC_E14_newNAmes_dense.bed	overlapping	0	Intergenic	4:138350400:138360800	4	138350400	138360800	5601	4300	10400	500	100	Intergenic
Chr4:138356501-138357000	4	138356501	138357000		2_Intergenic-4:138350400:138360800	2_Intergenic-4:138350400:138360800	No description		mESC_E14_newNAmes_dense.bed	overlapping	0	Intergenic	4:138350400:138360800	4	138350400	138360800	6101	3800	10400	500	100	Intergenic
Chr4:138357001-138357500	4	138357001	138357500		2_Intergenic-4:138350400:138360800	2_Intergenic-4:138350400:138360800	No description		mESC_E14_newNAmes_dense.bed	overlapping	0	Intergenic	4:138350400:138360800	4	138350400	138360800	6601	3300	10400	500	100	Intergenic
Chr4:138359001-138359500	4	138359001	138359500		2_Intergenic-4:138350400:138360800	2_Intergenic-4:138350400:138360800	No description		mESC_E14_newNAmes_dense.bed	overlapping	0	Intergenic	4:138350400:138360800	4	138350400	138360800	8601	1300	10400	500	100	Intergenic
Chr4:138359501-138360000	4	138359501	138360000		2_Intergenic-4:138350400:138360800	2_Intergenic-4:138350400:138360800	No description		mESC_E14_newNAmes_dense.bed	overlapping	0	Intergenic	4:138350400:138360800	4	138350400	138360800	9101	800	10400	500	100	Intergenic
Chr4:138361501-138362000	4	138361501	138362000		8_StrongEnhancer-4:138361400:138361600	8_StrongEnhancer-4:138361400:138361600	No description		mESC_E14_newNAmes_dense.bed	overlapping	0	StrongEnhancer	4:138361400:138361600	4	138361400	138361600	101	-400	200	100	20	StrongEnhancer
Chr4:138363501-138364000	4	138363501	138364000		4_Enhancer-4:138362200:138364600	4_Enhancer-4:138362200:138364600	No description		mESC_E14_newNAmes_dense.bed	overlapping	0	Enhancer	4:138362200:138364600	4	138362200	138364600	1301	600	2400	500	100	Enhancer
Chr4:138364001-138364500	4	138364001	138364500		4_Enhancer-4:138362200:138364600	4_Enhancer-4:138362200:138364600	No description		mESC_E14_newNAmes_dense.bed	overlapping	0	Enhancer	4:138362200:138364600	4	138362200	138364600	1801	100	2400	500	100	Enhancer
Chr4:138367501-138368000	4	138367501	138368000		5_RepressedChromatin-4:138364600:138367800	5_RepressedChromatin-4:138364600:138367800	No description		mESC_E14_newNAmes_dense.bed	overlapping	0	RepressedChromatin	4:138364600:138367800	4	138364600	138367800	2901	-200	3200	300	60	Heterochromatin
Chr4:138368001-138368500	4	138368001	138368500		6_BivalentChromatin-4:138367800:138368800	6_BivalentChromatin-4:138367800:138368800	No description		mESC_E14_newNAmes_dense.bed	overlapping	0	BivalentChromatin	4:138367800:138368800	4	138367800	138368800	201	300	1000	500	100	BivalentChromatin
Chr4:138368501-138369000	4	138368501	138369000		6_BivalentChromatin-4:138367800:138368800	6_BivalentChromatin-4:138367800:138368800	No description		mESC_E14_newNAmes_dense.bed	overlapping	0	BivalentChromatin	4:138367800:138368800	4	138367800	138368800	701	-200	1000	300	60	BivalentChromatin
Chr4:138369001-138369500	4	138369001	138369500		5_RepressedChromatin-4:138368800:138369800	5_RepressedChromatin-4:138368800:138369800	No description		mESC_E14_newNAmes_dense.bed	overlapping	0	RepressedChromatin	4:138368800:138369800	4	138368800	138369800	201	300	1000	500	100	Heterochromatin
Chr4:138382001-138382500	4	138382001	138382500		5_RepressedChromatin-4:138380800:138382400	5_RepressedChromatin-4:138380800:138382400	No description		mESC_E14_newNAmes_dense.bed	overlapping	0	RepressedChromatin	4:138380800:138382400	4	138380800	138382400	1201	-100	1600	400	80	Heterochromatin
Chr4:138382501-138383000	4	138382501	138383000		1_Insulator-4:138382400:138383000	1_Insulator-4:138382400:138383000	No description		mESC_E14_newNAmes_dense.bed	overlapping	0	Insulator	4:138382400:138383000	4	138382400	138383000	101	0	600	500	100	Insulator
Chr4:138384001-138384500	4	138384001	138384500		2_Intergenic-4:138383000:138385200	2_Intergenic-4:138383000:138385200	No description		mESC_E14_newNAmes_dense.bed	overlapping	0	Intergenic	4:138383000:138385200	4	138383000	138385200	1001	700	2200	500	100	Intergenic
Chr4:138387501-138388000	4	138387501	138388000		5_RepressedChromatin-4:138385200:138387600	5_RepressedChromatin-4:138385200:138387600	No description		mESC_E14_newNAmes_dense.bed	overlapping	0	RepressedChromatin	4:138385200:138387600	4	138385200	138387600	2301	-400	2400	100	20	Heterochromatin
Chr4:138388001-138388500	4	138388001	138388500		2_Intergenic-4:138387600:138389200	2_Intergenic-4:138387600:138389200	No description		mESC_E14_newNAmes_dense.bed	overlapping	0	Intergenic	4:138387600:138389200	4	138387600	138389200	401	700	1600	500	100	Intergenic
Chr4:138388501-138389000	4	138388501	138389000		2_Intergenic-4:138387600:138389200	2_Intergenic-4:138387600:138389200	No description		mESC_E14_newNAmes_dense.bed	overlapping	0	Intergenic	4:138387600:138389200	4	138387600	138389200	901	200	1600	500	100	Intergenic
Chr4:138393501-138394000	4	138393501	138394000		5_RepressedChromatin-4:138389200:138394600	5_RepressedChromatin-4:138389200:138394600	No description		mESC_E14_newNAmes_dense.bed	overlapping	0	RepressedChromatin	4:138389200:138394600	4	138389200	138394600	4301	600	5400	500	100	Heterochromatin
Chr4:138394001-138394500	4	138394001	138394500		5_RepressedChromatin-4:138389200:138394600	5_RepressedChromatin-4:138389200:138394600	No description		mESC_E14_newNAmes_dense.bed	overlapping	0	RepressedChromatin	4:138389200:138394600	4	138389200	138394600	4801	100	5400	500	100	Heterochromatin
Chr4:138394501-138395000	4	138394501	138395000		5_RepressedChromatin-4:138389200:138394600	5_RepressedChromatin-4:138389200:138394600	No description		mESC_E14_newNAmes_dense.bed	overlapping	0	RepressedChromatin	4:138389200:138394600	4	138389200	138394600	5301	-400	5400	100	20	Heterochromatin
Chr4:138395001-138395500	4	138395001	138395500		6_BivalentChromatin-4:138394600:138397000	6_BivalentChromatin-4:138394600:138397000	No description		mESC_E14_newNAmes_dense.bed	overlapping	0	BivalentChromatin	4:138394600:138397000	4	138394600	138397000	401	1500	2400	500	100	BivalentChromatin
Chr4:138395501-138396000	4	138395501	138396000		6_BivalentChromatin-4:138394600:138397000	6_BivalentChromatin-4:138394600:138397000	No description		mESC_E14_newNAmes_dense.bed	overlapping	0	BivalentChromatin	4:138394600:138397000	4	138394600	138397000	901	1000	2400	500	100	BivalentChromatin
Chr4:138396001-138396500	4	138396001	138396500		6_BivalentChromatin-4:138394600:138397000	6_BivalentChromatin-4:138394600:138397000	No description		mESC_E14_newNAmes_dense.bed	overlapping	0	BivalentChromatin	4:138394600:138397000	4	138394600	138397000	1401	500	2400	500	100	BivalentChromatin
Chr4:138398001-138398500	4	138398001	138398500		5_RepressedChromatin-4:138397000:138404600	5_RepressedChromatin-4:138397000:138404600	No description		mESC_E14_newNAmes_dense.bed	overlapping	0	RepressedChromatin	4:138397000:138404600	4	138397000	138404600	1001	6100	7600	500	100	Heterochromatin
Chr4:138398501-138399000	4	138398501	138399000		5_RepressedChromatin-4:138397000:138404600	5_RepressedChromatin-4:138397000:138404600	No description		mESC_E14_newNAmes_dense.bed	overlapping	0	RepressedChromatin	4:138397000:138404600	4	138397000	138404600	1501	5600	7600	500	100	Heterochromatin
Chr4:138401001-138401500	4	138401001	138401500		5_RepressedChromatin-4:138397000:138404600	5_RepressedChromatin-4:138397000:138404600	No description		mESC_E14_newNAmes_dense.bed	overlapping	0	RepressedChromatin	4:138397000:138404600	4	138397000	138404600	4001	3100	7600	500	100	Heterochromatin
Chr4:138407501-138408000	4	138407501	138408000		5_RepressedChromatin-4:138405400:138411200	5_RepressedChromatin-4:138405400:138411200	No description		mESC_E14_newNAmes_dense.bed	overlapping	0	RepressedChromatin	4:138405400:138411200	4	138405400	138411200	2101	3200	5800	500	100	Heterochromatin
Chr4:138411001-138411500	4	138411001	138411500		5_RepressedChromatin-4:138405400:138411200	5_RepressedChromatin-4:138405400:138411200	No description		mESC_E14_newNAmes_dense.bed	overlapping	0	RepressedChromatin	4:138405400:138411200	4	138405400	138411200	5601	-300	5800	200	40	Heterochromatin
Chr4:138414501-138415000	4	138414501	138415000		5_RepressedChromatin-4:138412000:138415200	5_RepressedChromatin-4:138412000:138415200	No description		mESC_E14_newNAmes_dense.bed	overlapping	0	RepressedChromatin	4:138412000:138415200	4	138412000	138415200	2501	200	3200	500	100	Heterochromatin
Chr4:138415001-138415500	4	138415001	138415500		5_RepressedChromatin-4:138412000:138415200	5_RepressedChromatin-4:138412000:138415200	No description		mESC_E14_newNAmes_dense.bed	overlapping	0	RepressedChromatin	4:138412000:138415200	4	138412000	138415200	3001	-300	3200	200	40	Heterochromatin
Chr4:138415501-138416000	4	138415501	138416000		4_Enhancer-4:138415200:138415600	4_Enhancer-4:138415200:138415600	No description		mESC_E14_newNAmes_dense.bed	overlapping	0	Enhancer	4:138415200:138415600	4	138415200	138415600	301	-400	400	100	20	Enhancer
Chr4:138416001-138416500	4	138416001	138416500		5_RepressedChromatin-4:138415600:138416200	5_RepressedChromatin-4:138415600:138416200	No description		mESC_E14_newNAmes_dense.bed	overlapping	0	RepressedChromatin	4:138415600:138416200	4	138415600	138416200	401	-300	600	200	40	Heterochromatin
Chr4:138417501-138418000	4	138417501	138418000		4_Enhancer-4:138416800:138419200	4_Enhancer-4:138416800:138419200	No description		mESC_E14_newNAmes_dense.bed	overlapping	0	Enhancer	4:138416800:138419200	4	138416800	138419200	701	1200	2400	500	100	Enhancer
Chr4:138419501-138420000	4	138419501	138420000		5_RepressedChromatin-4:138419200:138423400	5_RepressedChromatin-4:138419200:138423400	No description		mESC_E14_newNAmes_dense.bed	overlapping	0	RepressedChromatin	4:138419200:138423400	4	138419200	138423400	301	3400	4200	500	100	Heterochromatin
Chr4:138420001-138420500	4	138420001	138420500		5_RepressedChromatin-4:138419200:138423400	5_RepressedChromatin-4:138419200:138423400	No description		mESC_E14_newNAmes_dense.bed	overlapping	0	RepressedChromatin	4:138419200:138423400	4	138419200	138423400	801	2900	4200	500	100	Heterochromatin
Chr4:138425501-138426000	4	138425501	138426000		2_Intergenic-4:138423400:138426800	2_Intergenic-4:138423400:138426800	No description		mESC_E14_newNAmes_dense.bed	overlapping	0	Intergenic	4:138423400:138426800	4	138423400	138426800	2101	800	3400	500	100	Intergenic
Chr4:138426001-138426500	4	138426001	138426500		2_Intergenic-4:138423400:138426800	2_Intergenic-4:138423400:138426800	No description		mESC_E14_newNAmes_dense.bed	overlapping	0	Intergenic	4:138423400:138426800	4	138423400	138426800	2601	300	3400	500	100	Intergenic
Chr4:138427001-138427500	4	138427001	138427500		6_BivalentChromatin-4:138427000:138427200	6_BivalentChromatin-4:138427000:138427200	No description		mESC_E14_newNAmes_dense.bed	overlapping	0	BivalentChromatin	4:138427000:138427200	4	138427000	138427200	1	-300	200	200	40	BivalentChromatin
Chr4:138427501-138428000	4	138427501	138428000		5_RepressedChromatin-4:138427200:138428800	5_RepressedChromatin-4:138427200:138428800	No description		mESC_E14_newNAmes_dense.bed	overlapping	0	RepressedChromatin	4:138427200:138428800	4	138427200	138428800	301	800	1600	500	100	Heterochromatin
Chr4:138434001-138434500	4	138434001	138434500		2_Intergenic-4:138432800:138434200	2_Intergenic-4:138432800:138434200	No description		mESC_E14_newNAmes_dense.bed	overlapping	0	Intergenic	4:138432800:138434200	4	138432800	138434200	1201	-300	1400	200	40	Intergenic
Chr4:138434501-138435000	4	138434501	138435000		7_ActivePromoter-4:138434200:138435400	7_ActivePromoter-4:138434200:138435400	No description		mESC_E14_newNAmes_dense.bed	overlapping	0	ActivePromoter	4:138434200:138435400	4	138434200	138435400	301	400	1200	500	100	ActivePromoter
Chr4:138437001-138437500	4	138437001	138437500		10_TranscriptionElongation-4:138436000:138443200	10_TranscriptionElongation-4:138436000:138443200	No description		mESC_E14_newNAmes_dense.bed	overlapping	0	TranscriptionElongation	4:138436000:138443200	4	138436000	138443200	1001	5700	7200	500	100	TranscriptionElongation
Chr4:138437501-138438000	4	138437501	138438000		10_TranscriptionElongation-4:138436000:138443200	10_TranscriptionElongation-4:138436000:138443200	No description		mESC_E14_newNAmes_dense.bed	overlapping	0	TranscriptionElongation	4:138436000:138443200	4	138436000	138443200	1501	5200	7200	500	100	TranscriptionElongation
Chr4:138440501-138441000	4	138440501	138441000		10_TranscriptionElongation-4:138436000:138443200	10_TranscriptionElongation-4:138436000:138443200	No description		mESC_E14_newNAmes_dense.bed	overlapping	0	TranscriptionElongation	4:138436000:138443200	4	138436000	138443200	4501	2200	7200	500	100	TranscriptionElongation
Chr4:138441001-138441500	4	138441001	138441500		10_TranscriptionElongation-4:138436000:138443200	10_TranscriptionElongation-4:138436000:138443200	No description		mESC_E14_newNAmes_dense.bed	overlapping	0	TranscriptionElongation	4:138436000:138443200	4	138436000	138443200	5001	1700	7200	500	100	TranscriptionElongation
Chr4:138441501-138442000	4	138441501	138442000		10_TranscriptionElongation-4:138436000:138443200	10_TranscriptionElongation-4:138436000:138443200	No description		mESC_E14_newNAmes_dense.bed	overlapping	0	TranscriptionElongation	4:138436000:138443200	4	138436000	138443200	5501	1200	7200	500	100	TranscriptionElongation
Chr4:138442001-138442500	4	138442001	138442500		10_TranscriptionElongation-4:138436000:138443200	10_TranscriptionElongation-4:138436000:138443200	No description		mESC_E14_newNAmes_dense.bed	overlapping	0	TranscriptionElongation	4:138436000:138443200	4	138436000	138443200	6001	700	7200	500	100	TranscriptionElongation
Chr4:138444001-138444500	4	138444001	138444500		4_Enhancer-4:138443800:138444800	4_Enhancer-4:138443800:138444800	No description		mESC_E14_newNAmes_dense.bed	overlapping	0	Enhancer	4:138443800:138444800	4	138443800	138444800	201	300	1000	500	100	Enhancer
Chr4:138444501-138445000	4	138444501	138445000		4_Enhancer-4:138443800:138444800	4_Enhancer-4:138443800:138444800	No description		mESC_E14_newNAmes_dense.bed	overlapping	0	Enhancer	4:138443800:138444800	4	138443800	138444800	701	-200	1000	300	60	Enhancer
Chr4:138445001-138445500	4	138445001	138445500		4_Enhancer-4:138445000:138445200	4_Enhancer-4:138445000:138445200	No description		mESC_E14_newNAmes_dense.bed	overlapping	0	Enhancer	4:138445000:138445200	4	138445000	138445200	1	-300	200	200	40	Enhancer
Chr4:138445501-138446000	4	138445501	138446000		8_StrongEnhancer-4:138445200:138445600	8_StrongEnhancer-4:138445200:138445600	No description		mESC_E14_newNAmes_dense.bed	overlapping	0	StrongEnhancer	4:138445200:138445600	4	138445200	138445600	301	-400	400	100	20	StrongEnhancer
Chr4:138446501-138447000	4	138446501	138447000		2_Intergenic-4:138446400:138447200	2_Intergenic-4:138446400:138447200	No description		mESC_E14_newNAmes_dense.bed	overlapping	0	Intergenic	4:138446400:138447200	4	138446400	138447200	101	200	800	500	100	Intergenic
Chr4:138447001-138447500	4	138447001	138447500		2_Intergenic-4:138446400:138447200	2_Intergenic-4:138446400:138447200	No description		mESC_E14_newNAmes_dense.bed	overlapping	0	Intergenic	4:138446400:138447200	4	138446400	138447200	601	-300	800	200	40	Intergenic
Chr4:138447501-138448000	4	138447501	138448000		1_Insulator-4:138447200:138447800	1_Insulator-4:138447200:138447800	No description		mESC_E14_newNAmes_dense.bed	overlapping	0	Insulator	4:138447200:138447800	4	138447200	138447800	301	-200	600	300	60	Insulator
Chr4:138451501-138452000	4	138451501	138452000		4_Enhancer-4:138450200:138452600	4_Enhancer-4:138450200:138452600	No description		mESC_E14_newNAmes_dense.bed	overlapping	0	Enhancer	4:138450200:138452600	4	138450200	138452600	1301	600	2400	500	100	Enhancer
Chr4:138452001-138452500	4	138452001	138452500		4_Enhancer-4:138450200:138452600	4_Enhancer-4:138450200:138452600	No description		mESC_E14_newNAmes_dense.bed	overlapping	0	Enhancer	4:138450200:138452600	4	138450200	138452600	1801	100	2400	500	100	Enhancer
Chr4:138453001-138453500	4	138453001	138453500		8_StrongEnhancer-4:138452600:138453400	8_StrongEnhancer-4:138452600:138453400	No description		mESC_E14_newNAmes_dense.bed	overlapping	0	StrongEnhancer	4:138452600:138453400	4	138452600	138453400	401	-100	800	400	80	StrongEnhancer
Chr4:138453501-138454000	4	138453501	138454000		6_BivalentChromatin-4:138453400:138454200	6_BivalentChromatin-4:138453400:138454200	No description		mESC_E14_newNAmes_dense.bed	overlapping	0	BivalentChromatin	4:138453400:138454200	4	138453400	138454200	101	200	800	500	100	BivalentChromatin
Chr4:138454001-138454500	4	138454001	138454500		6_BivalentChromatin-4:138453400:138454200	6_BivalentChromatin-4:138453400:138454200	No description		mESC_E14_newNAmes_dense.bed	overlapping	0	BivalentChromatin	4:138453400:138454200	4	138453400	138454200	601	-300	800	200	40	BivalentChromatin
Chr4:138454501-138455000	4	138454501	138455000		7_ActivePromoter-4:138454200:138455000	7_ActivePromoter-4:138454200:138455000	No description		mESC_E14_newNAmes_dense.bed	overlapping	0	ActivePromoter	4:138454200:138455000	4	138454200	138455000	301	0	800	500	100	ActivePromoter
Chr4:138455001-138455500	4	138455001	138455500		6_BivalentChromatin-4:138455000:138457000	6_BivalentChromatin-4:138455000:138457000	No description		mESC_E14_newNAmes_dense.bed	overlapping	0	BivalentChromatin	4:138455000:138457000	4	138455000	138457000	1	1500	2000	500	100	BivalentChromatin
Chr4:138455501-138456000	4	138455501	138456000		6_BivalentChromatin-4:138455000:138457000	6_BivalentChromatin-4:138455000:138457000	No description		mESC_E14_newNAmes_dense.bed	overlapping	0	BivalentChromatin	4:138455000:138457000	4	138455000	138457000	501	1000	2000	500	100	BivalentChromatin
Chr4:138456001-138456500	4	138456001	138456500		6_BivalentChromatin-4:138455000:138457000	6_BivalentChromatin-4:138455000:138457000	No description		mESC_E14_newNAmes_dense.bed	overlapping	0	BivalentChromatin	4:138455000:138457000	4	138455000	138457000	1001	500	2000	500	100	BivalentChromatin
Chr4:138460001-138460500	4	138460001	138460500		5_RepressedChromatin-4:138459200:138462800	5_RepressedChromatin-4:138459200:138462800	No description		mESC_E14_newNAmes_dense.bed	overlapping	0	RepressedChromatin	4:138459200:138462800	4	138459200	138462800	801	2300	3600	500	100	Heterochromatin
Chr4:138463501-138464000	4	138463501	138464000		8_StrongEnhancer-4:138463400:138464600	8_StrongEnhancer-4:138463400:138464600	No description		mESC_E14_newNAmes_dense.bed	overlapping	0	StrongEnhancer	4:138463400:138464600	4	138463400	138464600	101	600	1200	500	100	StrongEnhancer
Chr4:138464001-138464500	4	138464001	138464500		8_StrongEnhancer-4:138463400:138464600	8_StrongEnhancer-4:138463400:138464600	No description		mESC_E14_newNAmes_dense.bed	overlapping	0	StrongEnhancer	4:138463400:138464600	4	138463400	138464600	601	100	1200	500	100	StrongEnhancer
Chr4:138464501-138465000	4	138464501	138465000		8_StrongEnhancer-4:138463400:138464600	8_StrongEnhancer-4:138463400:138464600	No description		mESC_E14_newNAmes_dense.bed	overlapping	0	StrongEnhancer	4:138463400:138464600	4	138463400	138464600	1101	-400	1200	100	20	StrongEnhancer
Chr4:138465001-138465500	4	138465001	138465500		5_RepressedChromatin-4:138465000:138465200	5_RepressedChromatin-4:138465000:138465200	No description		mESC_E14_newNAmes_dense.bed	overlapping	0	RepressedChromatin	4:138465000:138465200	4	138465000	138465200	1	-300	200	200	40	Heterochromatin
Chr4:138468501-138469000	4	138468501	138469000		5_RepressedChromatin-4:138466000:138469200	5_RepressedChromatin-4:138466000:138469200	No description		mESC_E14_newNAmes_dense.bed	overlapping	0	RepressedChromatin	4:138466000:138469200	4	138466000	138469200	2501	200	3200	500	100	Heterochromatin
Chr4:138469001-138469500	4	138469001	138469500		5_RepressedChromatin-4:138466000:138469200	5_RepressedChromatin-4:138466000:138469200	No description		mESC_E14_newNAmes_dense.bed	overlapping	0	RepressedChromatin	4:138466000:138469200	4	138466000	138469200	3001	-300	3200	200	40	Heterochromatin
Chr4:138471001-138471500	4	138471001	138471500		2_Intergenic-4:138470600:138471200	2_Intergenic-4:138470600:138471200	No description		mESC_E14_newNAmes_dense.bed	overlapping	0	Intergenic	4:138470600:138471200	4	138470600	138471200	401	-300	600	200	40	Intergenic
Chr4:138475501-138476000	4	138475501	138476000		5_RepressedChromatin-4:138471200:138479600	5_RepressedChromatin-4:138471200:138479600	No description		mESC_E14_newNAmes_dense.bed	overlapping	0	RepressedChromatin	4:138471200:138479600	4	138471200	138479600	4301	3600	8400	500	100	Heterochromatin
Chr4:138476001-138476500	4	138476001	138476500		5_RepressedChromatin-4:138471200:138479600	5_RepressedChromatin-4:138471200:138479600	No description		mESC_E14_newNAmes_dense.bed	overlapping	0	RepressedChromatin	4:138471200:138479600	4	138471200	138479600	4801	3100	8400	500	100	Heterochromatin
Chr4:138478001-138478500	4	138478001	138478500		5_RepressedChromatin-4:138471200:138479600	5_RepressedChromatin-4:138471200:138479600	No description		mESC_E14_newNAmes_dense.bed	overlapping	0	RepressedChromatin	4:138471200:138479600	4	138471200	138479600	6801	1100	8400	500	100	Heterochromatin
Chr4:138479001-138479500	4	138479001	138479500		5_RepressedChromatin-4:138471200:138479600	5_RepressedChromatin-4:138471200:138479600	No description		mESC_E14_newNAmes_dense.bed	overlapping	0	RepressedChromatin	4:138471200:138479600	4	138471200	138479600	7801	100	8400	500	100	Heterochromatin
Chr4:138481001-138481500	4	138481001	138481500		4_Enhancer-4:138479600:138481400	4_Enhancer-4:138479600:138481400	No description		mESC_E14_newNAmes_dense.bed	overlapping	0	Enhancer	4:138479600:138481400	4	138479600	138481400	1401	-100	1800	400	80	Enhancer
Chr4:138482501-138483000	4	138482501	138483000		2_Intergenic-4:138481400:138485400	2_Intergenic-4:138481400:138485400	No description		mESC_E14_newNAmes_dense.bed	overlapping	0	Intergenic	4:138481400:138485400	4	138481400	138485400	1101	2400	4000	500	100	Intergenic
Chr4:138483001-138483500	4	138483001	138483500		2_Intergenic-4:138481400:138485400	2_Intergenic-4:138481400:138485400	No description		mESC_E14_newNAmes_dense.bed	overlapping	0	Intergenic	4:138481400:138485400	4	138481400	138485400	1601	1900	4000	500	100	Intergenic
Chr4:138486001-138486500	4	138486001	138486500		5_RepressedChromatin-4:138485400:138487600	5_RepressedChromatin-4:138485400:138487600	No description		mESC_E14_newNAmes_dense.bed	overlapping	0	RepressedChromatin	4:138485400:138487600	4	138485400	138487600	601	1100	2200	500	100	Heterochromatin
Chr4:138487501-138488000	4	138487501	138488000		5_RepressedChromatin-4:138485400:138487600	5_RepressedChromatin-4:138485400:138487600	No description		mESC_E14_newNAmes_dense.bed	overlapping	0	RepressedChromatin	4:138485400:138487600	4	138485400	138487600	2101	-400	2200	100	20	Heterochromatin
Chr4:138492001-138492500	4	138492001	138492500		2_Intergenic-4:138487800:138492800	2_Intergenic-4:138487800:138492800	No description		mESC_E14_newNAmes_dense.bed	overlapping	0	Intergenic	4:138487800:138492800	4	138487800	138492800	4201	300	5000	500	100	Intergenic
Chr4:138494001-138494500	4	138494001	138494500		5_RepressedChromatin-4:138492800:138494600	5_RepressedChromatin-4:138492800:138494600	No description		mESC_E14_newNAmes_dense.bed	overlapping	0	RepressedChromatin	4:138492800:138494600	4	138492800	138494600	1201	100	1800	500	100	Heterochromatin
Chr4:138494501-138495000	4	138494501	138495000		5_RepressedChromatin-4:138492800:138494600	5_RepressedChromatin-4:138492800:138494600	No description		mESC_E14_newNAmes_dense.bed	overlapping	0	RepressedChromatin	4:138492800:138494600	4	138492800	138494600	1701	-400	1800	100	20	Heterochromatin
Chr4:138495001-138495500	4	138495001	138495500		4_Enhancer-4:138494600:138495800	4_Enhancer-4:138494600:138495800	No description		mESC_E14_newNAmes_dense.bed	overlapping	0	Enhancer	4:138494600:138495800	4	138494600	138495800	401	300	1200	500	100	Enhancer
Chr4:138496001-138496500	4	138496001	138496500		8_StrongEnhancer-4:138495800:138496200	8_StrongEnhancer-4:138495800:138496200	No description		mESC_E14_newNAmes_dense.bed	overlapping	0	StrongEnhancer	4:138495800:138496200	4	138495800	138496200	201	-300	400	200	40	StrongEnhancer
Chr4:138496501-138497000	4	138496501	138497000		4_Enhancer-4:138496200:138497200	4_Enhancer-4:138496200:138497200	No description		mESC_E14_newNAmes_dense.bed	overlapping	0	Enhancer	4:138496200:138497200	4	138496200	138497200	301	200	1000	500	100	Enhancer
Chr4:138499001-138499500	4	138499001	138499500		4_Enhancer-4:138497400:138499600	4_Enhancer-4:138497400:138499600	No description		mESC_E14_newNAmes_dense.bed	overlapping	0	Enhancer	4:138497400:138499600	4	138497400	138499600	1601	100	2200	500	100	Enhancer
Chr4:138499501-138500000	4	138499501	138500000		4_Enhancer-4:138497400:138499600	4_Enhancer-4:138497400:138499600	No description		mESC_E14_newNAmes_dense.bed	overlapping	0	Enhancer	4:138497400:138499600	4	138497400	138499600	2101	-400	2200	100	20	Enhancer
Chr4:138504001-138504500	4	138504001	138504500		5_RepressedChromatin-4:138503400:138505000	5_RepressedChromatin-4:138503400:138505000	No description		mESC_E14_newNAmes_dense.bed	overlapping	0	RepressedChromatin	4:138503400:138505000	4	138503400	138505000	601	500	1600	500	100	Heterochromatin
Chr4:138506001-138506500	4	138506001	138506500		2_Intergenic-4:138505800:138516200	2_Intergenic-4:138505800:138516200	No description		mESC_E14_newNAmes_dense.bed	overlapping	0	Intergenic	4:138505800:138516200	4	138505800	138516200	201	9700	10400	500	100	Intergenic
Chr4:138513001-138513500	4	138513001	138513500		2_Intergenic-4:138505800:138516200	2_Intergenic-4:138505800:138516200	No description		mESC_E14_newNAmes_dense.bed	overlapping	0	Intergenic	4:138505800:138516200	4	138505800	138516200	7201	2700	10400	500	100	Intergenic
Chr4:138522001-138522500	4	138522001	138522500		2_Intergenic-4:138518600:138522200	2_Intergenic-4:138518600:138522200	No description		mESC_E14_newNAmes_dense.bed	overlapping	0	Intergenic	4:138518600:138522200	4	138518600	138522200	3401	-300	3600	200	40	Intergenic
Chr4:138522501-138523000	4	138522501	138523000		4_Enhancer-4:138522200:138523000	4_Enhancer-4:138522200:138523000	No description		mESC_E14_newNAmes_dense.bed	overlapping	0	Enhancer	4:138522200:138523000	4	138522200	138523000	301	0	800	500	100	Enhancer
Chr4:138523001-138523500	4	138523001	138523500		2_Intergenic-4:138523000:138531400	2_Intergenic-4:138523000:138531400	No description		mESC_E14_newNAmes_dense.bed	overlapping	0	Intergenic	4:138523000:138531400	4	138523000	138531400	1	7900	8400	500	100	Intergenic
Chr4:138524501-138525000	4	138524501	138525000		2_Intergenic-4:138523000:138531400	2_Intergenic-4:138523000:138531400	No description		mESC_E14_newNAmes_dense.bed	overlapping	0	Intergenic	4:138523000:138531400	4	138523000	138531400	1501	6400	8400	500	100	Intergenic
Chr4:138525001-138525500	4	138525001	138525500		2_Intergenic-4:138523000:138531400	2_Intergenic-4:138523000:138531400	No description		mESC_E14_newNAmes_dense.bed	overlapping	0	Intergenic	4:138523000:138531400	4	138523000	138531400	2001	5900	8400	500	100	Intergenic
Chr4:138525501-138526000	4	138525501	138526000		2_Intergenic-4:138523000:138531400	2_Intergenic-4:138523000:138531400	No description		mESC_E14_newNAmes_dense.bed	overlapping	0	Intergenic	4:138523000:138531400	4	138523000	138531400	2501	5400	8400	500	100	Intergenic
Chr4:138526501-138527000	4	138526501	138527000		2_Intergenic-4:138523000:138531400	2_Intergenic-4:138523000:138531400	No description		mESC_E14_newNAmes_dense.bed	overlapping	0	Intergenic	4:138523000:138531400	4	138523000	138531400	3501	4400	8400	500	100	Intergenic
Chr4:138535501-138536000	4	138535501	138536000		2_Intergenic-4:138534400:138544600	2_Intergenic-4:138534400:138544600	No description		mESC_E14_newNAmes_dense.bed	overlapping	0	Intergenic	4:138534400:138544600	4	138534400	138544600	1101	8600	10200	500	100	Intergenic
Chr4:138540001-138540500	4	138540001	138540500		2_Intergenic-4:138534400:138544600	2_Intergenic-4:138534400:138544600	No description		mESC_E14_newNAmes_dense.bed	overlapping	0	Intergenic	4:138534400:138544600	4	138534400	138544600	5601	4100	10200	500	100	Intergenic
Chr4:138540501-138541000	4	138540501	138541000		2_Intergenic-4:138534400:138544600	2_Intergenic-4:138534400:138544600	No description		mESC_E14_newNAmes_dense.bed	overlapping	0	Intergenic	4:138534400:138544600	4	138534400	138544600	6101	3600	10200	500	100	Intergenic
Chr4:138542501-138543000	4	138542501	138543000		2_Intergenic-4:138534400:138544600	2_Intergenic-4:138534400:138544600	No description		mESC_E14_newNAmes_dense.bed	overlapping	0	Intergenic	4:138534400:138544600	4	138534400	138544600	8101	1600	10200	500	100	Intergenic
Chr4:138543001-138543500	4	138543001	138543500		2_Intergenic-4:138534400:138544600	2_Intergenic-4:138534400:138544600	No description		mESC_E14_newNAmes_dense.bed	overlapping	0	Intergenic	4:138534400:138544600	4	138534400	138544600	8601	1100	10200	500	100	Intergenic
Chr4:138547501-138548000	4	138547501	138548000		8_StrongEnhancer-4:138547400:138547600	8_StrongEnhancer-4:138547400:138547600	No description		mESC_E14_newNAmes_dense.bed	overlapping	0	StrongEnhancer	4:138547400:138547600	4	138547400	138547600	101	-400	200	100	20	StrongEnhancer
Chr4:138548001-138548500	4	138548001	138548500		4_Enhancer-4:138547600:138548800	4_Enhancer-4:138547600:138548800	No description		mESC_E14_newNAmes_dense.bed	overlapping	0	Enhancer	4:138547600:138548800	4	138547600	138548800	401	300	1200	500	100	Enhancer
Chr4:138553501-138554000	4	138553501	138554000		5_RepressedChromatin-4:138551800:138555400	5_RepressedChromatin-4:138551800:138555400	No description		mESC_E14_newNAmes_dense.bed	overlapping	0	RepressedChromatin	4:138551800:138555400	4	138551800	138555400	1701	1400	3600	500	100	Heterochromatin
Chr4:138554001-138554500	4	138554001	138554500		5_RepressedChromatin-4:138551800:138555400	5_RepressedChromatin-4:138551800:138555400	No description		mESC_E14_newNAmes_dense.bed	overlapping	0	RepressedChromatin	4:138551800:138555400	4	138551800	138555400	2201	900	3600	500	100	Heterochromatin
Chr4:138554501-138555000	4	138554501	138555000		5_RepressedChromatin-4:138551800:138555400	5_RepressedChromatin-4:138551800:138555400	No description		mESC_E14_newNAmes_dense.bed	overlapping	0	RepressedChromatin	4:138551800:138555400	4	138551800	138555400	2701	400	3600	500	100	Heterochromatin
Chr4:138555001-138555500	4	138555001	138555500		5_RepressedChromatin-4:138551800:138555400	5_RepressedChromatin-4:138551800:138555400	No description		mESC_E14_newNAmes_dense.bed	overlapping	0	RepressedChromatin	4:138551800:138555400	4	138551800	138555400	3201	-100	3600	400	80	Heterochromatin
Chr4:138555501-138556000	4	138555501	138556000		6_BivalentChromatin-4:138555400:138556200	6_BivalentChromatin-4:138555400:138556200	No description		mESC_E14_newNAmes_dense.bed	overlapping	0	BivalentChromatin	4:138555400:138556200	4	138555400	138556200	101	200	800	500	100	BivalentChromatin
Chr4:138556501-138557000	4	138556501	138557000		5_RepressedChromatin-4:138556200:138559000	5_RepressedChromatin-4:138556200:138559000	No description		mESC_E14_newNAmes_dense.bed	overlapping	0	RepressedChromatin	4:138556200:138559000	4	138556200	138559000	301	2000	2800	500	100	Heterochromatin
Chr4:138557001-138557500	4	138557001	138557500		5_RepressedChromatin-4:138556200:138559000	5_RepressedChromatin-4:138556200:138559000	No description		mESC_E14_newNAmes_dense.bed	overlapping	0	RepressedChromatin	4:138556200:138559000	4	138556200	138559000	801	1500	2800	500	100	Heterochromatin
Chr4:138558501-138559000	4	138558501	138559000		5_RepressedChromatin-4:138556200:138559000	5_RepressedChromatin-4:138556200:138559000	No description		mESC_E14_newNAmes_dense.bed	overlapping	0	RepressedChromatin	4:138556200:138559000	4	138556200	138559000	2301	0	2800	500	100	Heterochromatin
Chr4:138559001-138559500	4	138559001	138559500		2_Intergenic-4:138559000:138562000	2_Intergenic-4:138559000:138562000	No description		mESC_E14_newNAmes_dense.bed	overlapping	0	Intergenic	4:138559000:138562000	4	138559000	138562000	1	2500	3000	500	100	Intergenic
Chr4:138562001-138562500	4	138562001	138562500		1_Insulator-4:138562000:138562400	1_Insulator-4:138562000:138562400	No description		mESC_E14_newNAmes_dense.bed	overlapping	0	Insulator	4:138562000:138562400	4	138562000	138562400	1	-100	400	400	80	Insulator
Chr4:138562501-138563000	4	138562501	138563000		5_RepressedChromatin-4:138562400:138563000	5_RepressedChromatin-4:138562400:138563000	No description		mESC_E14_newNAmes_dense.bed	overlapping	0	RepressedChromatin	4:138562400:138563000	4	138562400	138563000	101	0	600	500	100	Heterochromatin
Chr4:138563501-138564000	4	138563501	138564000		1_Insulator-4:138563400:138563600	1_Insulator-4:138563400:138563600	No description		mESC_E14_newNAmes_dense.bed	overlapping	0	Insulator	4:138563400:138563600	4	138563400	138563600	101	-400	200	100	20	Insulator
Chr4:138564001-138564500	4	138564001	138564500		2_Intergenic-4:138563600:138566600	2_Intergenic-4:138563600:138566600	No description		mESC_E14_newNAmes_dense.bed	overlapping	0	Intergenic	4:138563600:138566600	4	138563600	138566600	401	2100	3000	500	100	Intergenic
Chr4:138564501-138565000	4	138564501	138565000		2_Intergenic-4:138563600:138566600	2_Intergenic-4:138563600:138566600	No description		mESC_E14_newNAmes_dense.bed	overlapping	0	Intergenic	4:138563600:138566600	4	138563600	138566600	901	1600	3000	500	100	Intergenic
Chr4:138567501-138568000	4	138567501	138568000		5_RepressedChromatin-4:138566600:138571400	5_RepressedChromatin-4:138566600:138571400	No description		mESC_E14_newNAmes_dense.bed	overlapping	0	RepressedChromatin	4:138566600:138571400	4	138566600	138571400	901	3400	4800	500	100	Heterochromatin
Chr4:138568001-138568500	4	138568001	138568500		5_RepressedChromatin-4:138566600:138571400	5_RepressedChromatin-4:138566600:138571400	No description		mESC_E14_newNAmes_dense.bed	overlapping	0	RepressedChromatin	4:138566600:138571400	4	138566600	138571400	1401	2900	4800	500	100	Heterochromatin
Chr4:138570001-138570500	4	138570001	138570500		5_RepressedChromatin-4:138566600:138571400	5_RepressedChromatin-4:138566600:138571400	No description		mESC_E14_newNAmes_dense.bed	overlapping	0	RepressedChromatin	4:138566600:138571400	4	138566600	138571400	3401	900	4800	500	100	Heterochromatin
Chr4:138574501-138575000	4	138574501	138575000		2_Intergenic-4:138571400:138575200	2_Intergenic-4:138571400:138575200	No description		mESC_E14_newNAmes_dense.bed	overlapping	0	Intergenic	4:138571400:138575200	4	138571400	138575200	3101	200	3800	500	100	Intergenic
Chr4:138575001-138575500	4	138575001	138575500		2_Intergenic-4:138571400:138575200	2_Intergenic-4:138571400:138575200	No description		mESC_E14_newNAmes_dense.bed	overlapping	0	Intergenic	4:138571400:138575200	4	138571400	138575200	3601	-300	3800	200	40	Intergenic
Chr4:138578001-138578500	4	138578001	138578500		4_Enhancer-4:138577800:138578600	4_Enhancer-4:138577800:138578600	No description		mESC_E14_newNAmes_dense.bed	overlapping	0	Enhancer	4:138577800:138578600	4	138577800	138578600	201	100	800	500	100	Enhancer
Chr4:138579001-138579500	4	138579001	138579500		5_RepressedChromatin-4:138579000:138581800	5_RepressedChromatin-4:138579000:138581800	No description		mESC_E14_newNAmes_dense.bed	overlapping	0	RepressedChromatin	4:138579000:138581800	4	138579000	138581800	1	2300	2800	500	100	Heterochromatin
Chr4:138580001-138580500	4	138580001	138580500		5_RepressedChromatin-4:138579000:138581800	5_RepressedChromatin-4:138579000:138581800	No description		mESC_E14_newNAmes_dense.bed	overlapping	0	RepressedChromatin	4:138579000:138581800	4	138579000	138581800	1001	1300	2800	500	100	Heterochromatin
Chr4:138583501-138584000	4	138583501	138584000		2_Intergenic-4:138581800:138585000	2_Intergenic-4:138581800:138585000	No description		mESC_E14_newNAmes_dense.bed	overlapping	0	Intergenic	4:138581800:138585000	4	138581800	138585000	1701	1000	3200	500	100	Intergenic
Chr4:138584001-138584500	4	138584001	138584500		2_Intergenic-4:138581800:138585000	2_Intergenic-4:138581800:138585000	No description		mESC_E14_newNAmes_dense.bed	overlapping	0	Intergenic	4:138581800:138585000	4	138581800	138585000	2201	500	3200	500	100	Intergenic
Chr4:138585001-138585500	4	138585001	138585500		5_RepressedChromatin-4:138585000:138588600	5_RepressedChromatin-4:138585000:138588600	No description		mESC_E14_newNAmes_dense.bed	overlapping	0	RepressedChromatin	4:138585000:138588600	4	138585000	138588600	1	3100	3600	500	100	Heterochromatin
Chr4:138585501-138586000	4	138585501	138586000		5_RepressedChromatin-4:138585000:138588600	5_RepressedChromatin-4:138585000:138588600	No description		mESC_E14_newNAmes_dense.bed	overlapping	0	RepressedChromatin	4:138585000:138588600	4	138585000	138588600	501	2600	3600	500	100	Heterochromatin
Chr4:138586501-138587000	4	138586501	138587000		5_RepressedChromatin-4:138585000:138588600	5_RepressedChromatin-4:138585000:138588600	No description		mESC_E14_newNAmes_dense.bed	overlapping	0	RepressedChromatin	4:138585000:138588600	4	138585000	138588600	1501	1600	3600	500	100	Heterochromatin
Chr4:138590001-138590500	4	138590001	138590500		2_Intergenic-4:138588600:138594000	2_Intergenic-4:138588600:138594000	No description		mESC_E14_newNAmes_dense.bed	overlapping	0	Intergenic	4:138588600:138594000	4	138588600	138594000	1401	3500	5400	500	100	Intergenic
Chr4:138590501-138591000	4	138590501	138591000		2_Intergenic-4:138588600:138594000	2_Intergenic-4:138588600:138594000	No description		mESC_E14_newNAmes_dense.bed	overlapping	0	Intergenic	4:138588600:138594000	4	138588600	138594000	1901	3000	5400	500	100	Intergenic
Chr4:138596501-138597000	4	138596501	138597000		4_Enhancer-4:138595600:138597000	4_Enhancer-4:138595600:138597000	No description		mESC_E14_newNAmes_dense.bed	overlapping	0	Enhancer	4:138595600:138597000	4	138595600	138597000	901	0	1400	500	100	Enhancer
Chr4:138597001-138597500	4	138597001	138597500		8_StrongEnhancer-4:138597000:138597200	8_StrongEnhancer-4:138597000:138597200	No description		mESC_E14_newNAmes_dense.bed	overlapping	0	StrongEnhancer	4:138597000:138597200	4	138597000	138597200	1	-300	200	200	40	StrongEnhancer
Chr4:138602001-138602500	4	138602001	138602500		2_Intergenic-4:138597200:138602600	2_Intergenic-4:138597200:138602600	No description		mESC_E14_newNAmes_dense.bed	overlapping	0	Intergenic	4:138597200:138602600	4	138597200	138602600	4801	100	5400	500	100	Intergenic
Chr4:138602501-138603000	4	138602501	138603000		2_Intergenic-4:138597200:138602600	2_Intergenic-4:138597200:138602600	No description		mESC_E14_newNAmes_dense.bed	overlapping	0	Intergenic	4:138597200:138602600	4	138597200	138602600	5301	-400	5400	100	20	Intergenic
Chr4:138604001-138604500	4	138604001	138604500		5_RepressedChromatin-4:138602600:138614200	5_RepressedChromatin-4:138602600:138614200	No description		mESC_E14_newNAmes_dense.bed	overlapping	0	RepressedChromatin	4:138602600:138614200	4	138602600	138614200	1401	9700	11600	500	100	Heterochromatin
Chr4:138605001-138605500	4	138605001	138605500		5_RepressedChromatin-4:138602600:138614200	5_RepressedChromatin-4:138602600:138614200	No description		mESC_E14_newNAmes_dense.bed	overlapping	0	RepressedChromatin	4:138602600:138614200	4	138602600	138614200	2401	8700	11600	500	100	Heterochromatin
Chr4:138605501-138606000	4	138605501	138606000		5_RepressedChromatin-4:138602600:138614200	5_RepressedChromatin-4:138602600:138614200	No description		mESC_E14_newNAmes_dense.bed	overlapping	0	RepressedChromatin	4:138602600:138614200	4	138602600	138614200	2901	8200	11600	500	100	Heterochromatin
Chr4:138606001-138606500	4	138606001	138606500		5_RepressedChromatin-4:138602600:138614200	5_RepressedChromatin-4:138602600:138614200	No description		mESC_E14_newNAmes_dense.bed	overlapping	0	RepressedChromatin	4:138602600:138614200	4	138602600	138614200	3401	7700	11600	500	100	Heterochromatin
Chr4:138606501-138607000	4	138606501	138607000		5_RepressedChromatin-4:138602600:138614200	5_RepressedChromatin-4:138602600:138614200	No description		mESC_E14_newNAmes_dense.bed	overlapping	0	RepressedChromatin	4:138602600:138614200	4	138602600	138614200	3901	7200	11600	500	100	Heterochromatin
Chr4:138607001-138607500	4	138607001	138607500		5_RepressedChromatin-4:138602600:138614200	5_RepressedChromatin-4:138602600:138614200	No description		mESC_E14_newNAmes_dense.bed	overlapping	0	RepressedChromatin	4:138602600:138614200	4	138602600	138614200	4401	6700	11600	500	100	Heterochromatin
Chr4:138608501-138609000	4	138608501	138609000		5_RepressedChromatin-4:138602600:138614200	5_RepressedChromatin-4:138602600:138614200	No description		mESC_E14_newNAmes_dense.bed	overlapping	0	RepressedChromatin	4:138602600:138614200	4	138602600	138614200	5901	5200	11600	500	100	Heterochromatin
Chr4:138615001-138615500	4	138615001	138615500		2_Intergenic-4:138614600:138617000	2_Intergenic-4:138614600:138617000	No description		mESC_E14_newNAmes_dense.bed	overlapping	0	Intergenic	4:138614600:138617000	4	138614600	138617000	401	1500	2400	500	100	Intergenic
Chr4:138615501-138616000	4	138615501	138616000		2_Intergenic-4:138614600:138617000	2_Intergenic-4:138614600:138617000	No description		mESC_E14_newNAmes_dense.bed	overlapping	0	Intergenic	4:138614600:138617000	4	138614600	138617000	901	1000	2400	500	100	Intergenic
Chr4:138616501-138617000	4	138616501	138617000		2_Intergenic-4:138614600:138617000	2_Intergenic-4:138614600:138617000	No description		mESC_E14_newNAmes_dense.bed	overlapping	0	Intergenic	4:138614600:138617000	4	138614600	138617000	1901	0	2400	500	100	Intergenic
Chr4:138617501-138618000	4	138617501	138618000		5_RepressedChromatin-4:138617000:138619200	5_RepressedChromatin-4:138617000:138619200	No description		mESC_E14_newNAmes_dense.bed	overlapping	0	RepressedChromatin	4:138617000:138619200	4	138617000	138619200	501	1200	2200	500	100	Heterochromatin
Chr4:138618001-138618500	4	138618001	138618500		5_RepressedChromatin-4:138617000:138619200	5_RepressedChromatin-4:138617000:138619200	No description		mESC_E14_newNAmes_dense.bed	overlapping	0	RepressedChromatin	4:138617000:138619200	4	138617000	138619200	1001	700	2200	500	100	Heterochromatin
Chr4:138621001-138621500	4	138621001	138621500		2_Intergenic-4:138619200:138623800	2_Intergenic-4:138619200:138623800	No description		mESC_E14_newNAmes_dense.bed	overlapping	0	Intergenic	4:138619200:138623800	4	138619200	138623800	1801	2300	4600	500	100	Intergenic
Chr4:138621501-138622000	4	138621501	138622000		2_Intergenic-4:138619200:138623800	2_Intergenic-4:138619200:138623800	No description		mESC_E14_newNAmes_dense.bed	overlapping	0	Intergenic	4:138619200:138623800	4	138619200	138623800	2301	1800	4600	500	100	Intergenic
Chr4:138626001-138626500	4	138626001	138626500		5_RepressedChromatin-4:138623800:138627600	5_RepressedChromatin-4:138623800:138627600	No description		mESC_E14_newNAmes_dense.bed	overlapping	0	RepressedChromatin	4:138623800:138627600	4	138623800	138627600	2201	1100	3800	500	100	Heterochromatin
Chr4:138626501-138627000	4	138626501	138627000		5_RepressedChromatin-4:138623800:138627600	5_RepressedChromatin-4:138623800:138627600	No description		mESC_E14_newNAmes_dense.bed	overlapping	0	RepressedChromatin	4:138623800:138627600	4	138623800	138627600	2701	600	3800	500	100	Heterochromatin
Chr4:138629001-138629500	4	138629001	138629500		2_Intergenic-4:138627600:138632200	2_Intergenic-4:138627600:138632200	No description		mESC_E14_newNAmes_dense.bed	overlapping	0	Intergenic	4:138627600:138632200	4	138627600	138632200	1401	2700	4600	500	100	Intergenic
Chr4:138633501-138634000	4	138633501	138634000		5_RepressedChromatin-4:138632200:138643000	5_RepressedChromatin-4:138632200:138643000	No description		mESC_E14_newNAmes_dense.bed	overlapping	0	RepressedChromatin	4:138632200:138643000	4	138632200	138643000	1301	9000	10800	500	100	Heterochromatin
Chr4:138634001-138634500	4	138634001	138634500		5_RepressedChromatin-4:138632200:138643000	5_RepressedChromatin-4:138632200:138643000	No description		mESC_E14_newNAmes_dense.bed	overlapping	0	RepressedChromatin	4:138632200:138643000	4	138632200	138643000	1801	8500	10800	500	100	Heterochromatin
Chr4:138636001-138636500	4	138636001	138636500		5_RepressedChromatin-4:138632200:138643000	5_RepressedChromatin-4:138632200:138643000	No description		mESC_E14_newNAmes_dense.bed	overlapping	0	RepressedChromatin	4:138632200:138643000	4	138632200	138643000	3801	6500	10800	500	100	Heterochromatin
Chr4:138641001-138641500	4	138641001	138641500		5_RepressedChromatin-4:138632200:138643000	5_RepressedChromatin-4:138632200:138643000	No description		mESC_E14_newNAmes_dense.bed	overlapping	0	RepressedChromatin	4:138632200:138643000	4	138632200	138643000	8801	1500	10800	500	100	Heterochromatin
Chr4:138657501-138658000	4	138657501	138658000		2_Intergenic-4:138654400:138657600	2_Intergenic-4:138654400:138657600	No description		mESC_E14_newNAmes_dense.bed	overlapping	0	Intergenic	4:138654400:138657600	4	138654400	138657600	3101	-400	3200	100	20	Intergenic
Chr4:138658001-138658500	4	138658001	138658500		5_RepressedChromatin-4:138657600:138663400	5_RepressedChromatin-4:138657600:138663400	No description		mESC_E14_newNAmes_dense.bed	overlapping	0	RepressedChromatin	4:138657600:138663400	4	138657600	138663400	401	4900	5800	500	100	Heterochromatin
Chr4:138658501-138659000	4	138658501	138659000		5_RepressedChromatin-4:138657600:138663400	5_RepressedChromatin-4:138657600:138663400	No description		mESC_E14_newNAmes_dense.bed	overlapping	0	RepressedChromatin	4:138657600:138663400	4	138657600	138663400	901	4400	5800	500	100	Heterochromatin
Chr4:138659001-138659500	4	138659001	138659500		5_RepressedChromatin-4:138657600:138663400	5_RepressedChromatin-4:138657600:138663400	No description		mESC_E14_newNAmes_dense.bed	overlapping	0	RepressedChromatin	4:138657600:138663400	4	138657600	138663400	1401	3900	5800	500	100	Heterochromatin
Chr4:138659501-138660000	4	138659501	138660000		5_RepressedChromatin-4:138657600:138663400	5_RepressedChromatin-4:138657600:138663400	No description		mESC_E14_newNAmes_dense.bed	overlapping	0	RepressedChromatin	4:138657600:138663400	4	138657600	138663400	1901	3400	5800	500	100	Heterochromatin
Chr4:138660001-138660500	4	138660001	138660500		5_RepressedChromatin-4:138657600:138663400	5_RepressedChromatin-4:138657600:138663400	No description		mESC_E14_newNAmes_dense.bed	overlapping	0	RepressedChromatin	4:138657600:138663400	4	138657600	138663400	2401	2900	5800	500	100	Heterochromatin
Chr4:138667001-138667500	4	138667001	138667500		5_RepressedChromatin-4:138663800:138676600	5_RepressedChromatin-4:138663800:138676600	No description		mESC_E14_newNAmes_dense.bed	overlapping	0	RepressedChromatin	4:138663800:138676600	4	138663800	138676600	3201	9100	12800	500	100	Heterochromatin
Chr4:138667501-138668000	4	138667501	138668000		5_RepressedChromatin-4:138663800:138676600	5_RepressedChromatin-4:138663800:138676600	No description		mESC_E14_newNAmes_dense.bed	overlapping	0	RepressedChromatin	4:138663800:138676600	4	138663800	138676600	3701	8600	12800	500	100	Heterochromatin
Chr4:138668501-138669000	4	138668501	138669000		5_RepressedChromatin-4:138663800:138676600	5_RepressedChromatin-4:138663800:138676600	No description		mESC_E14_newNAmes_dense.bed	overlapping	0	RepressedChromatin	4:138663800:138676600	4	138663800	138676600	4701	7600	12800	500	100	Heterochromatin
Chr4:138669501-138670000	4	138669501	138670000		5_RepressedChromatin-4:138663800:138676600	5_RepressedChromatin-4:138663800:138676600	No description		mESC_E14_newNAmes_dense.bed	overlapping	0	RepressedChromatin	4:138663800:138676600	4	138663800	138676600	5701	6600	12800	500	100	Heterochromatin
Chr4:138676001-138676500	4	138676001	138676500		5_RepressedChromatin-4:138663800:138676600	5_RepressedChromatin-4:138663800:138676600	No description		mESC_E14_newNAmes_dense.bed	overlapping	0	RepressedChromatin	4:138663800:138676600	4	138663800	138676600	12201	100	12800	500	100	Heterochromatin
Chr4:138676501-138677000	4	138676501	138677000		5_RepressedChromatin-4:138663800:138676600	5_RepressedChromatin-4:138663800:138676600	No description		mESC_E14_newNAmes_dense.bed	overlapping	0	RepressedChromatin	4:138663800:138676600	4	138663800	138676600	12701	-400	12800	100	20	Heterochromatin
Chr4:138680501-138681000	4	138680501	138681000		2_Intergenic-4:138678800:138682000	2_Intergenic-4:138678800:138682000	No description		mESC_E14_newNAmes_dense.bed	overlapping	0	Intergenic	4:138678800:138682000	4	138678800	138682000	1701	1000	3200	500	100	Intergenic
Chr4:138685001-138685500	4	138685001	138685500		4_Enhancer-4:138682000:138685400	4_Enhancer-4:138682000:138685400	No description		mESC_E14_newNAmes_dense.bed	overlapping	0	Enhancer	4:138682000:138685400	4	138682000	138685400	3001	-100	3400	400	80	Enhancer
Chr4:138685501-138686000	4	138685501	138686000		5_RepressedChromatin-4:138685400:138689200	5_RepressedChromatin-4:138685400:138689200	No description		mESC_E14_newNAmes_dense.bed	overlapping	0	RepressedChromatin	4:138685400:138689200	4	138685400	138689200	101	3200	3800	500	100	Heterochromatin
Chr4:138686001-138686500	4	138686001	138686500		5_RepressedChromatin-4:138685400:138689200	5_RepressedChromatin-4:138685400:138689200	No description		mESC_E14_newNAmes_dense.bed	overlapping	0	RepressedChromatin	4:138685400:138689200	4	138685400	138689200	601	2700	3800	500	100	Heterochromatin
Chr4:138703501-138704000	4	138703501	138704000		4_Enhancer-4:138701000:138706000	4_Enhancer-4:138701000:138706000	No description		mESC_E14_newNAmes_dense.bed	overlapping	0	Enhancer	4:138701000:138706000	4	138701000	138706000	2501	2000	5000	500	100	Enhancer
Chr4:138704001-138704500	4	138704001	138704500		4_Enhancer-4:138701000:138706000	4_Enhancer-4:138701000:138706000	No description		mESC_E14_newNAmes_dense.bed	overlapping	0	Enhancer	4:138701000:138706000	4	138701000	138706000	3001	1500	5000	500	100	Enhancer
Chr4:138706001-138706500	4	138706001	138706500		8_StrongEnhancer-4:138706000:138706200	8_StrongEnhancer-4:138706000:138706200	No description		mESC_E14_newNAmes_dense.bed	overlapping	0	StrongEnhancer	4:138706000:138706200	4	138706000	138706200	1	-300	200	200	40	StrongEnhancer
Chr4:138706501-138707000	4	138706501	138707000		7_ActivePromoter-4:138706200:138706600	7_ActivePromoter-4:138706200:138706600	No description		mESC_E14_newNAmes_dense.bed	overlapping	0	ActivePromoter	4:138706200:138706600	4	138706200	138706600	301	-400	400	100	20	ActivePromoter
Chr4:138708501-138709000	4	138708501	138709000		4_Enhancer-4:138707800:138708600	4_Enhancer-4:138707800:138708600	No description		mESC_E14_newNAmes_dense.bed	overlapping	0	Enhancer	4:138707800:138708600	4	138707800	138708600	701	-400	800	100	20	Enhancer
Chr4:138709001-138709500	4	138709001	138709500		2_Intergenic-4:138709000:138710600	2_Intergenic-4:138709000:138710600	No description		mESC_E14_newNAmes_dense.bed	overlapping	0	Intergenic	4:138709000:138710600	4	138709000	138710600	1	1100	1600	500	100	Intergenic
Chr4:138710001-138710500	4	138710001	138710500		2_Intergenic-4:138709000:138710600	2_Intergenic-4:138709000:138710600	No description		mESC_E14_newNAmes_dense.bed	overlapping	0	Intergenic	4:138709000:138710600	4	138709000	138710600	1001	100	1600	500	100	Intergenic
Chr4:138710501-138711000	4	138710501	138711000		2_Intergenic-4:138709000:138710600	2_Intergenic-4:138709000:138710600	No description		mESC_E14_newNAmes_dense.bed	overlapping	0	Intergenic	4:138709000:138710600	4	138709000	138710600	1501	-400	1600	100	20	Intergenic
Chr4:138711501-138712000	4	138711501	138712000		4_Enhancer-4:138711400:138712600	4_Enhancer-4:138711400:138712600	No description		mESC_E14_newNAmes_dense.bed	overlapping	0	Enhancer	4:138711400:138712600	4	138711400	138712600	101	600	1200	500	100	Enhancer
Chr4:138712001-138712500	4	138712001	138712500		4_Enhancer-4:138711400:138712600	4_Enhancer-4:138711400:138712600	No description		mESC_E14_newNAmes_dense.bed	overlapping	0	Enhancer	4:138711400:138712600	4	138711400	138712600	601	100	1200	500	100	Enhancer
Chr4:138716501-138717000	4	138716501	138717000		2_Intergenic-4:138712600:138717400	2_Intergenic-4:138712600:138717400	No description		mESC_E14_newNAmes_dense.bed	overlapping	0	Intergenic	4:138712600:138717400	4	138712600	138717400	3901	400	4800	500	100	Intergenic
Chr4:138717001-138717500	4	138717001	138717500		2_Intergenic-4:138712600:138717400	2_Intergenic-4:138712600:138717400	No description		mESC_E14_newNAmes_dense.bed	overlapping	0	Intergenic	4:138712600:138717400	4	138712600	138717400	4401	-100	4800	400	80	Intergenic
Chr4:138720001-138720500	4	138720001	138720500		10_TranscriptionElongation-4:138718800:138721000	10_TranscriptionElongation-4:138718800:138721000	No description		mESC_E14_newNAmes_dense.bed	overlapping	0	TranscriptionElongation	4:138718800:138721000	4	138718800	138721000	1201	500	2200	500	100	TranscriptionElongation
Chr4:138720501-138721000	4	138720501	138721000		10_TranscriptionElongation-4:138718800:138721000	10_TranscriptionElongation-4:138718800:138721000	No description		mESC_E14_newNAmes_dense.bed	overlapping	0	TranscriptionElongation	4:138718800:138721000	4	138718800	138721000	1701	0	2200	500	100	TranscriptionElongation
Chr4:138721001-138721500	4	138721001	138721500		3_Heterochromatin-4:138721000:138722600	3_Heterochromatin-4:138721000:138722600	No description		mESC_E14_newNAmes_dense.bed	overlapping	0	Heterochromatin	4:138721000:138722600	4	138721000	138722600	1	1100	1600	500	100	Heterochromatin
Chr4:138721501-138722000	4	138721501	138722000		3_Heterochromatin-4:138721000:138722600	3_Heterochromatin-4:138721000:138722600	No description		mESC_E14_newNAmes_dense.bed	overlapping	0	Heterochromatin	4:138721000:138722600	4	138721000	138722600	501	600	1600	500	100	Heterochromatin
Chr4:138724501-138725000	4	138724501	138725000		4_Enhancer-4:138723400:138724600	4_Enhancer-4:138723400:138724600	No description		mESC_E14_newNAmes_dense.bed	overlapping	0	Enhancer	4:138723400:138724600	4	138723400	138724600	1101	-400	1200	100	20	Enhancer
Chr4:138725001-138725500	4	138725001	138725500		7_ActivePromoter-4:138724800:138725800	7_ActivePromoter-4:138724800:138725800	No description		mESC_E14_newNAmes_dense.bed	overlapping	0	ActivePromoter	4:138724800:138725800	4	138724800	138725800	201	300	1000	500	100	ActivePromoter
Chr4:138730001-138730500	4	138730001	138730500		2_Intergenic-4:138726200:138739000	2_Intergenic-4:138726200:138739000	No description		mESC_E14_newNAmes_dense.bed	overlapping	0	Intergenic	4:138726200:138739000	4	138726200	138739000	3801	8500	12800	500	100	Intergenic
Chr4:138730501-138731000	4	138730501	138731000		2_Intergenic-4:138726200:138739000	2_Intergenic-4:138726200:138739000	No description		mESC_E14_newNAmes_dense.bed	overlapping	0	Intergenic	4:138726200:138739000	4	138726200	138739000	4301	8000	12800	500	100	Intergenic
Chr4:138731501-138732000	4	138731501	138732000		2_Intergenic-4:138726200:138739000	2_Intergenic-4:138726200:138739000	No description		mESC_E14_newNAmes_dense.bed	overlapping	0	Intergenic	4:138726200:138739000	4	138726200	138739000	5301	7000	12800	500	100	Intergenic
Chr4:138732001-138732500	4	138732001	138732500		2_Intergenic-4:138726200:138739000	2_Intergenic-4:138726200:138739000	No description		mESC_E14_newNAmes_dense.bed	overlapping	0	Intergenic	4:138726200:138739000	4	138726200	138739000	5801	6500	12800	500	100	Intergenic
Chr4:138732501-138733000	4	138732501	138733000		2_Intergenic-4:138726200:138739000	2_Intergenic-4:138726200:138739000	No description		mESC_E14_newNAmes_dense.bed	overlapping	0	Intergenic	4:138726200:138739000	4	138726200	138739000	6301	6000	12800	500	100	Intergenic
Chr4:138737501-138738000	4	138737501	138738000		2_Intergenic-4:138726200:138739000	2_Intergenic-4:138726200:138739000	No description		mESC_E14_newNAmes_dense.bed	overlapping	0	Intergenic	4:138726200:138739000	4	138726200	138739000	11301	1000	12800	500	100	Intergenic
Chr4:138738001-138738500	4	138738001	138738500		2_Intergenic-4:138726200:138739000	2_Intergenic-4:138726200:138739000	No description		mESC_E14_newNAmes_dense.bed	overlapping	0	Intergenic	4:138726200:138739000	4	138726200	138739000	11801	500	12800	500	100	Intergenic
Chr4:138738501-138739000	4	138738501	138739000		2_Intergenic-4:138726200:138739000	2_Intergenic-4:138726200:138739000	No description		mESC_E14_newNAmes_dense.bed	overlapping	0	Intergenic	4:138726200:138739000	4	138726200	138739000	12301	0	12800	500	100	Intergenic
Chr4:138739001-138739500	4	138739001	138739500		4_Enhancer-4:138739000:138742600	4_Enhancer-4:138739000:138742600	No description		mESC_E14_newNAmes_dense.bed	overlapping	0	Enhancer	4:138739000:138742600	4	138739000	138742600	1	3100	3600	500	100	Enhancer
Chr4:138739501-138740000	4	138739501	138740000		4_Enhancer-4:138739000:138742600	4_Enhancer-4:138739000:138742600	No description		mESC_E14_newNAmes_dense.bed	overlapping	0	Enhancer	4:138739000:138742600	4	138739000	138742600	501	2600	3600	500	100	Enhancer
Chr4:138740501-138741000	4	138740501	138741000		4_Enhancer-4:138739000:138742600	4_Enhancer-4:138739000:138742600	No description		mESC_E14_newNAmes_dense.bed	overlapping	0	Enhancer	4:138739000:138742600	4	138739000	138742600	1501	1600	3600	500	100	Enhancer
Chr4:138741001-138741500	4	138741001	138741500		4_Enhancer-4:138739000:138742600	4_Enhancer-4:138739000:138742600	No description		mESC_E14_newNAmes_dense.bed	overlapping	0	Enhancer	4:138739000:138742600	4	138739000	138742600	2001	1100	3600	500	100	Enhancer
Chr4:138741501-138742000	4	138741501	138742000		4_Enhancer-4:138739000:138742600	4_Enhancer-4:138739000:138742600	No description		mESC_E14_newNAmes_dense.bed	overlapping	0	Enhancer	4:138739000:138742600	4	138739000	138742600	2501	600	3600	500	100	Enhancer
Chr4:138742001-138742500	4	138742001	138742500		4_Enhancer-4:138739000:138742600	4_Enhancer-4:138739000:138742600	No description		mESC_E14_newNAmes_dense.bed	overlapping	0	Enhancer	4:138739000:138742600	4	138739000	138742600	3001	100	3600	500	100	Enhancer
Chr4:138742501-138743000	4	138742501	138743000		4_Enhancer-4:138739000:138742600	4_Enhancer-4:138739000:138742600	No description		mESC_E14_newNAmes_dense.bed	overlapping	0	Enhancer	4:138739000:138742600	4	138739000	138742600	3501	-400	3600	100	20	Enhancer
Chr4:138748001-138748500	4	138748001	138748500		5_RepressedChromatin-4:138742600:138748400	5_RepressedChromatin-4:138742600:138748400	No description		mESC_E14_newNAmes_dense.bed	overlapping	0	RepressedChromatin	4:138742600:138748400	4	138742600	138748400	5401	-100	5800	400	80	Heterochromatin
Chr4:138750001-138750500	4	138750001	138750500		2_Intergenic-4:138749000:138752400	2_Intergenic-4:138749000:138752400	No description		mESC_E14_newNAmes_dense.bed	overlapping	0	Intergenic	4:138749000:138752400	4	138749000	138752400	1001	1900	3400	500	100	Intergenic
Chr4:138754001-138754500	4	138754001	138754500		2_Intergenic-4:138754000:138756800	2_Intergenic-4:138754000:138756800	No description		mESC_E14_newNAmes_dense.bed	overlapping	0	Intergenic	4:138754000:138756800	4	138754000	138756800	1	2300	2800	500	100	Intergenic
Chr4:138756501-138757000	4	138756501	138757000		2_Intergenic-4:138754000:138756800	2_Intergenic-4:138754000:138756800	No description		mESC_E14_newNAmes_dense.bed	overlapping	0	Intergenic	4:138754000:138756800	4	138754000	138756800	2501	-200	2800	300	60	Intergenic
Chr4:138757001-138757500	4	138757001	138757500		5_RepressedChromatin-4:138756800:138760800	5_RepressedChromatin-4:138756800:138760800	No description		mESC_E14_newNAmes_dense.bed	overlapping	0	RepressedChromatin	4:138756800:138760800	4	138756800	138760800	201	3300	4000	500	100	Heterochromatin
Chr4:138757501-138758000	4	138757501	138758000		5_RepressedChromatin-4:138756800:138760800	5_RepressedChromatin-4:138756800:138760800	No description		mESC_E14_newNAmes_dense.bed	overlapping	0	RepressedChromatin	4:138756800:138760800	4	138756800	138760800	701	2800	4000	500	100	Heterochromatin
Chr4:138758001-138758500	4	138758001	138758500		5_RepressedChromatin-4:138756800:138760800	5_RepressedChromatin-4:138756800:138760800	No description		mESC_E14_newNAmes_dense.bed	overlapping	0	RepressedChromatin	4:138756800:138760800	4	138756800	138760800	1201	2300	4000	500	100	Heterochromatin
Chr4:138758501-138759000	4	138758501	138759000		5_RepressedChromatin-4:138756800:138760800	5_RepressedChromatin-4:138756800:138760800	No description		mESC_E14_newNAmes_dense.bed	overlapping	0	RepressedChromatin	4:138756800:138760800	4	138756800	138760800	1701	1800	4000	500	100	Heterochromatin
Chr4:138760001-138760500	4	138760001	138760500		5_RepressedChromatin-4:138756800:138760800	5_RepressedChromatin-4:138756800:138760800	No description		mESC_E14_newNAmes_dense.bed	overlapping	0	RepressedChromatin	4:138756800:138760800	4	138756800	138760800	3201	300	4000	500	100	Heterochromatin
Chr4:138760501-138761000	4	138760501	138761000		5_RepressedChromatin-4:138756800:138760800	5_RepressedChromatin-4:138756800:138760800	No description		mESC_E14_newNAmes_dense.bed	overlapping	0	RepressedChromatin	4:138756800:138760800	4	138756800	138760800	3701	-200	4000	300	60	Heterochromatin
Chr4:138764001-138764500	4	138764001	138764500		2_Intergenic-4:138760800:138766600	2_Intergenic-4:138760800:138766600	No description		mESC_E14_newNAmes_dense.bed	overlapping	0	Intergenic	4:138760800:138766600	4	138760800	138766600	3201	2100	5800	500	100	Intergenic
Chr4:138773001-138773500	4	138773001	138773500		2_Intergenic-4:138771200:138775400	2_Intergenic-4:138771200:138775400	No description		mESC_E14_newNAmes_dense.bed	overlapping	0	Intergenic	4:138771200:138775400	4	138771200	138775400	1801	1900	4200	500	100	Intergenic
Chr4:138777501-138778000	4	138777501	138778000		5_RepressedChromatin-4:138775400:138781400	5_RepressedChromatin-4:138775400:138781400	No description		mESC_E14_newNAmes_dense.bed	overlapping	0	RepressedChromatin	4:138775400:138781400	4	138775400	138781400	2101	3400	6000	500	100	Heterochromatin
Chr4:138780501-138781000	4	138780501	138781000		5_RepressedChromatin-4:138775400:138781400	5_RepressedChromatin-4:138775400:138781400	No description		mESC_E14_newNAmes_dense.bed	overlapping	0	RepressedChromatin	4:138775400:138781400	4	138775400	138781400	5101	400	6000	500	100	Heterochromatin
Chr4:138781001-138781500	4	138781001	138781500		5_RepressedChromatin-4:138775400:138781400	5_RepressedChromatin-4:138775400:138781400	No description		mESC_E14_newNAmes_dense.bed	overlapping	0	RepressedChromatin	4:138775400:138781400	4	138775400	138781400	5601	-100	6000	400	80	Heterochromatin
Chr4:138781501-138782000	4	138781501	138782000		4_Enhancer-4:138781400:138782600	4_Enhancer-4:138781400:138782600	No description		mESC_E14_newNAmes_dense.bed	overlapping	0	Enhancer	4:138781400:138782600	4	138781400	138782600	101	600	1200	500	100	Enhancer
Chr4:138782001-138782500	4	138782001	138782500		4_Enhancer-4:138781400:138782600	4_Enhancer-4:138781400:138782600	No description		mESC_E14_newNAmes_dense.bed	overlapping	0	Enhancer	4:138781400:138782600	4	138781400	138782600	601	100	1200	500	100	Enhancer
Chr4:138786001-138786500	4	138786001	138786500		2_Intergenic-4:138786000:138786800	2_Intergenic-4:138786000:138786800	No description		mESC_E14_newNAmes_dense.bed	overlapping	0	Intergenic	4:138786000:138786800	4	138786000	138786800	1	300	800	500	100	Intergenic
Chr4:138800001-138800500	4	138800001	138800500		3_Heterochromatin-4:138799400:138801800	3_Heterochromatin-4:138799400:138801800	No description		mESC_E14_newNAmes_dense.bed	overlapping	0	Heterochromatin	4:138799400:138801800	4	138799400	138801800	601	1300	2400	500	100	Heterochromatin
Chr4:138800501-138801000	4	138800501	138801000		3_Heterochromatin-4:138799400:138801800	3_Heterochromatin-4:138799400:138801800	No description		mESC_E14_newNAmes_dense.bed	overlapping	0	Heterochromatin	4:138799400:138801800	4	138799400	138801800	1101	800	2400	500	100	Heterochromatin
Chr4:138805501-138806000	4	138805501	138806000		4_Enhancer-4:138805200:138806800	4_Enhancer-4:138805200:138806800	No description		mESC_E14_newNAmes_dense.bed	overlapping	0	Enhancer	4:138805200:138806800	4	138805200	138806800	301	800	1600	500	100	Enhancer
Chr4:138806001-138806500	4	138806001	138806500		4_Enhancer-4:138805200:138806800	4_Enhancer-4:138805200:138806800	No description		mESC_E14_newNAmes_dense.bed	overlapping	0	Enhancer	4:138805200:138806800	4	138805200	138806800	801	300	1600	500	100	Enhancer
Chr4:138810001-138810500	4	138810001	138810500		2_Intergenic-4:138806800:138812000	2_Intergenic-4:138806800:138812000	No description		mESC_E14_newNAmes_dense.bed	overlapping	0	Intergenic	4:138806800:138812000	4	138806800	138812000	3201	1500	5200	500	100	Intergenic
Chr4:138811001-138811500	4	138811001	138811500		2_Intergenic-4:138806800:138812000	2_Intergenic-4:138806800:138812000	No description		mESC_E14_newNAmes_dense.bed	overlapping	0	Intergenic	4:138806800:138812000	4	138806800	138812000	4201	500	5200	500	100	Intergenic
Chr4:138811501-138812000	4	138811501	138812000		2_Intergenic-4:138806800:138812000	2_Intergenic-4:138806800:138812000	No description		mESC_E14_newNAmes_dense.bed	overlapping	0	Intergenic	4:138806800:138812000	4	138806800	138812000	4701	0	5200	500	100	Intergenic
Chr4:138812501-138813000	4	138812501	138813000		5_RepressedChromatin-4:138812000:138815400	5_RepressedChromatin-4:138812000:138815400	No description		mESC_E14_newNAmes_dense.bed	overlapping	0	RepressedChromatin	4:138812000:138815400	4	138812000	138815400	501	2400	3400	500	100	Heterochromatin
Chr4:138813001-138813500	4	138813001	138813500		5_RepressedChromatin-4:138812000:138815400	5_RepressedChromatin-4:138812000:138815400	No description		mESC_E14_newNAmes_dense.bed	overlapping	0	RepressedChromatin	4:138812000:138815400	4	138812000	138815400	1001	1900	3400	500	100	Heterochromatin
Chr4:138814501-138815000	4	138814501	138815000		5_RepressedChromatin-4:138812000:138815400	5_RepressedChromatin-4:138812000:138815400	No description		mESC_E14_newNAmes_dense.bed	overlapping	0	RepressedChromatin	4:138812000:138815400	4	138812000	138815400	2501	400	3400	500	100	Heterochromatin
Chr4:138815501-138816000	4	138815501	138816000		2_Intergenic-4:138815400:138815800	2_Intergenic-4:138815400:138815800	No description		mESC_E14_newNAmes_dense.bed	overlapping	0	Intergenic	4:138815400:138815800	4	138815400	138815800	101	-200	400	300	60	Intergenic
Chr4:138819001-138819500	4	138819001	138819500		8_StrongEnhancer-4:138819000:138819200	8_StrongEnhancer-4:138819000:138819200	No description		mESC_E14_newNAmes_dense.bed	overlapping	0	StrongEnhancer	4:138819000:138819200	4	138819000	138819200	1	-300	200	200	40	StrongEnhancer
Chr4:138819501-138820000	4	138819501	138820000		7_ActivePromoter-4:138819200:138819600	7_ActivePromoter-4:138819200:138819600	No description		mESC_E14_newNAmes_dense.bed	overlapping	0	ActivePromoter	4:138819200:138819600	4	138819200	138819600	301	-400	400	100	20	ActivePromoter
Chr4:138821501-138822000	4	138821501	138822000		3_Heterochromatin-4:138820800:138824000	3_Heterochromatin-4:138820800:138824000	No description		mESC_E14_newNAmes_dense.bed	overlapping	0	Heterochromatin	4:138820800:138824000	4	138820800	138824000	701	2000	3200	500	100	Heterochromatin
Chr4:138825501-138826000	4	138825501	138826000		2_Intergenic-4:138825000:138826200	2_Intergenic-4:138825000:138826200	No description		mESC_E14_newNAmes_dense.bed	overlapping	0	Intergenic	4:138825000:138826200	4	138825000	138826200	501	200	1200	500	100	Intergenic
Chr4:138826001-138826500	4	138826001	138826500		2_Intergenic-4:138825000:138826200	2_Intergenic-4:138825000:138826200	No description		mESC_E14_newNAmes_dense.bed	overlapping	0	Intergenic	4:138825000:138826200	4	138825000	138826200	1001	-300	1200	200	40	Intergenic
Chr4:138827001-138827500	4	138827001	138827500		3_Heterochromatin-4:138826800:138833200	3_Heterochromatin-4:138826800:138833200	No description		mESC_E14_newNAmes_dense.bed	overlapping	0	Heterochromatin	4:138826800:138833200	4	138826800	138833200	201	5700	6400	500	100	Heterochromatin
Chr4:138827501-138828000	4	138827501	138828000		3_Heterochromatin-4:138826800:138833200	3_Heterochromatin-4:138826800:138833200	No description		mESC_E14_newNAmes_dense.bed	overlapping	0	Heterochromatin	4:138826800:138833200	4	138826800	138833200	701	5200	6400	500	100	Heterochromatin
Chr4:138830501-138831000	4	138830501	138831000		3_Heterochromatin-4:138826800:138833200	3_Heterochromatin-4:138826800:138833200	No description		mESC_E14_newNAmes_dense.bed	overlapping	0	Heterochromatin	4:138826800:138833200	4	138826800	138833200	3701	2200	6400	500	100	Heterochromatin
Chr4:138834001-138834500	4	138834001	138834500		4_Enhancer-4:138834000:138836400	4_Enhancer-4:138834000:138836400	No description		mESC_E14_newNAmes_dense.bed	overlapping	0	Enhancer	4:138834000:138836400	4	138834000	138836400	1	1900	2400	500	100	Enhancer
Chr4:138834501-138835000	4	138834501	138835000		4_Enhancer-4:138834000:138836400	4_Enhancer-4:138834000:138836400	No description		mESC_E14_newNAmes_dense.bed	overlapping	0	Enhancer	4:138834000:138836400	4	138834000	138836400	501	1400	2400	500	100	Enhancer
Chr4:138835001-138835500	4	138835001	138835500		4_Enhancer-4:138834000:138836400	4_Enhancer-4:138834000:138836400	No description		mESC_E14_newNAmes_dense.bed	overlapping	0	Enhancer	4:138834000:138836400	4	138834000	138836400	1001	900	2400	500	100	Enhancer
Chr4:138835501-138836000	4	138835501	138836000		4_Enhancer-4:138834000:138836400	4_Enhancer-4:138834000:138836400	No description		mESC_E14_newNAmes_dense.bed	overlapping	0	Enhancer	4:138834000:138836400	4	138834000	138836400	1501	400	2400	500	100	Enhancer
Chr4:138836001-138836500	4	138836001	138836500		4_Enhancer-4:138834000:138836400	4_Enhancer-4:138834000:138836400	No description		mESC_E14_newNAmes_dense.bed	overlapping	0	Enhancer	4:138834000:138836400	4	138834000	138836400	2001	-100	2400	400	80	Enhancer
Chr4:138840001-138840500	4	138840001	138840500		3_Heterochromatin-4:138839000:138844800	3_Heterochromatin-4:138839000:138844800	No description		mESC_E14_newNAmes_dense.bed	overlapping	0	Heterochromatin	4:138839000:138844800	4	138839000	138844800	1001	4300	5800	500	100	Heterochromatin
Chr4:138840501-138841000	4	138840501	138841000		3_Heterochromatin-4:138839000:138844800	3_Heterochromatin-4:138839000:138844800	No description		mESC_E14_newNAmes_dense.bed	overlapping	0	Heterochromatin	4:138839000:138844800	4	138839000	138844800	1501	3800	5800	500	100	Heterochromatin
Chr4:138841501-138842000	4	138841501	138842000		3_Heterochromatin-4:138839000:138844800	3_Heterochromatin-4:138839000:138844800	No description		mESC_E14_newNAmes_dense.bed	overlapping	0	Heterochromatin	4:138839000:138844800	4	138839000	138844800	2501	2800	5800	500	100	Heterochromatin
Chr4:138858501-138859000	4	138858501	138859000		3_Heterochromatin-4:138857800:138859200	3_Heterochromatin-4:138857800:138859200	No description		mESC_E14_newNAmes_dense.bed	overlapping	0	Heterochromatin	4:138857800:138859200	4	138857800	138859200	701	200	1400	500	100	Heterochromatin
Chr4:138859001-138859500	4	138859001	138859500		3_Heterochromatin-4:138857800:138859200	3_Heterochromatin-4:138857800:138859200	No description		mESC_E14_newNAmes_dense.bed	overlapping	0	Heterochromatin	4:138857800:138859200	4	138857800	138859200	1201	-300	1400	200	40	Heterochromatin
Chr4:138859501-138860000	4	138859501	138860000		8_StrongEnhancer-4:138859200:138860400	8_StrongEnhancer-4:138859200:138860400	No description		mESC_E14_newNAmes_dense.bed	overlapping	0	StrongEnhancer	4:138859200:138860400	4	138859200	138860400	301	400	1200	500	100	StrongEnhancer
Chr4:138860001-138860500	4	138860001	138860500		8_StrongEnhancer-4:138859200:138860400	8_StrongEnhancer-4:138859200:138860400	No description		mESC_E14_newNAmes_dense.bed	overlapping	0	StrongEnhancer	4:138859200:138860400	4	138859200	138860400	801	-100	1200	400	80	StrongEnhancer
Chr4:138863001-138863500	4	138863001	138863500		7_ActivePromoter-4:138862600:138863200	7_ActivePromoter-4:138862600:138863200	No description		mESC_E14_newNAmes_dense.bed	overlapping	0	ActivePromoter	4:138862600:138863200	4	138862600	138863200	401	-300	600	200	40	ActivePromoter
Chr4:138863501-138864000	4	138863501	138864000		8_StrongEnhancer-4:138863200:138863800	8_StrongEnhancer-4:138863200:138863800	No description		mESC_E14_newNAmes_dense.bed	overlapping	0	StrongEnhancer	4:138863200:138863800	4	138863200	138863800	301	-200	600	300	60	StrongEnhancer
Chr4:138879001-138879500	4	138879001	138879500		5_RepressedChromatin-4:138877600:138879600	5_RepressedChromatin-4:138877600:138879600	No description		mESC_E14_newNAmes_dense.bed	overlapping	0	RepressedChromatin	4:138877600:138879600	4	138877600	138879600	1401	100	2000	500	100	Heterochromatin
Chr4:138879501-138880000	4	138879501	138880000		5_RepressedChromatin-4:138877600:138879600	5_RepressedChromatin-4:138877600:138879600	No description		mESC_E14_newNAmes_dense.bed	overlapping	0	RepressedChromatin	4:138877600:138879600	4	138877600	138879600	1901	-400	2000	100	20	Heterochromatin
Chr4:138880001-138880500	4	138880001	138880500		5_RepressedChromatin-4:138879800:138882000	5_RepressedChromatin-4:138879800:138882000	No description		mESC_E14_newNAmes_dense.bed	overlapping	0	RepressedChromatin	4:138879800:138882000	4	138879800	138882000	201	1500	2200	500	100	Heterochromatin
Chr4:138881001-138881500	4	138881001	138881500		5_RepressedChromatin-4:138879800:138882000	5_RepressedChromatin-4:138879800:138882000	No description		mESC_E14_newNAmes_dense.bed	overlapping	0	RepressedChromatin	4:138879800:138882000	4	138879800	138882000	1201	500	2200	500	100	Heterochromatin
Chr4:138881501-138882000	4	138881501	138882000		5_RepressedChromatin-4:138879800:138882000	5_RepressedChromatin-4:138879800:138882000	No description		mESC_E14_newNAmes_dense.bed	overlapping	0	RepressedChromatin	4:138879800:138882000	4	138879800	138882000	1701	0	2200	500	100	Heterochromatin
Chr4:138884501-138885000	4	138884501	138885000		1_Insulator-4:138884400:138884800	1_Insulator-4:138884400:138884800	No description		mESC_E14_newNAmes_dense.bed	overlapping	0	Insulator	4:138884400:138884800	4	138884400	138884800	101	-200	400	300	60	Insulator
Chr4:138885001-138885500	4	138885001	138885500		2_Intergenic-4:138884800:138888600	2_Intergenic-4:138884800:138888600	No description		mESC_E14_newNAmes_dense.bed	overlapping	0	Intergenic	4:138884800:138888600	4	138884800	138888600	201	3100	3800	500	100	Intergenic
Chr4:138893001-138893500	4	138893001	138893500		11_WeakEnhancer-4:138893000:138894400	11_WeakEnhancer-4:138893000:138894400	No description		mESC_E14_newNAmes_dense.bed	overlapping	0	WeakEnhancer	4:138893000:138894400	4	138893000	138894400	1	900	1400	500	100	WeakEnhancer
Chr4:138894001-138894500	4	138894001	138894500		11_WeakEnhancer-4:138893000:138894400	11_WeakEnhancer-4:138893000:138894400	No description		mESC_E14_newNAmes_dense.bed	overlapping	0	WeakEnhancer	4:138893000:138894400	4	138893000	138894400	1001	-100	1400	400	80	WeakEnhancer
Chr4:138894501-138895000	4	138894501	138895000		10_TranscriptionElongation-4:138894400:138901800	10_TranscriptionElongation-4:138894400:138901800	No description		mESC_E14_newNAmes_dense.bed	overlapping	0	TranscriptionElongation	4:138894400:138901800	4	138894400	138901800	101	6800	7400	500	100	TranscriptionElongation
Chr4:138895001-138895500	4	138895001	138895500		10_TranscriptionElongation-4:138894400:138901800	10_TranscriptionElongation-4:138894400:138901800	No description		mESC_E14_newNAmes_dense.bed	overlapping	0	TranscriptionElongation	4:138894400:138901800	4	138894400	138901800	601	6300	7400	500	100	TranscriptionElongation
Chr4:138901501-138902000	4	138901501	138902000		10_TranscriptionElongation-4:138894400:138901800	10_TranscriptionElongation-4:138894400:138901800	No description		mESC_E14_newNAmes_dense.bed	overlapping	0	TranscriptionElongation	4:138894400:138901800	4	138894400	138901800	7101	-200	7400	300	60	TranscriptionElongation
Chr4:138902001-138902500	4	138902001	138902500		11_WeakEnhancer-4:138902000:138903200	11_WeakEnhancer-4:138902000:138903200	No description		mESC_E14_newNAmes_dense.bed	overlapping	0	WeakEnhancer	4:138902000:138903200	4	138902000	138903200	1	700	1200	500	100	WeakEnhancer
Chr4:138909001-138909500	4	138909001	138909500		10_TranscriptionElongation-4:138903200:138912000	10_TranscriptionElongation-4:138903200:138912000	No description		mESC_E14_newNAmes_dense.bed	overlapping	0	TranscriptionElongation	4:138903200:138912000	4	138903200	138912000	5801	2500	8800	500	100	TranscriptionElongation
Chr4:138909501-138910000	4	138909501	138910000		10_TranscriptionElongation-4:138903200:138912000	10_TranscriptionElongation-4:138903200:138912000	No description		mESC_E14_newNAmes_dense.bed	overlapping	0	TranscriptionElongation	4:138903200:138912000	4	138903200	138912000	6301	2000	8800	500	100	TranscriptionElongation
Chr4:138910001-138910500	4	138910001	138910500		10_TranscriptionElongation-4:138903200:138912000	10_TranscriptionElongation-4:138903200:138912000	No description		mESC_E14_newNAmes_dense.bed	overlapping	0	TranscriptionElongation	4:138903200:138912000	4	138903200	138912000	6801	1500	8800	500	100	TranscriptionElongation
Chr4:138910501-138911000	4	138910501	138911000		10_TranscriptionElongation-4:138903200:138912000	10_TranscriptionElongation-4:138903200:138912000	No description		mESC_E14_newNAmes_dense.bed	overlapping	0	TranscriptionElongation	4:138903200:138912000	4	138903200	138912000	7301	1000	8800	500	100	TranscriptionElongation
Chr4:138911001-138911500	4	138911001	138911500		10_TranscriptionElongation-4:138903200:138912000	10_TranscriptionElongation-4:138903200:138912000	No description		mESC_E14_newNAmes_dense.bed	overlapping	0	TranscriptionElongation	4:138903200:138912000	4	138903200	138912000	7801	500	8800	500	100	TranscriptionElongation
Chr4:138912501-138913000	4	138912501	138913000		6_BivalentChromatin-4:138912200:138913600	6_BivalentChromatin-4:138912200:138913600	No description		mESC_E14_newNAmes_dense.bed	overlapping	0	BivalentChromatin	4:138912200:138913600	4	138912200	138913600	301	600	1400	500	100	BivalentChromatin
Chr4:138913001-138913500	4	138913001	138913500		6_BivalentChromatin-4:138912200:138913600	6_BivalentChromatin-4:138912200:138913600	No description		mESC_E14_newNAmes_dense.bed	overlapping	0	BivalentChromatin	4:138912200:138913600	4	138912200	138913600	801	100	1400	500	100	BivalentChromatin
Chr4:138913501-138914000	4	138913501	138914000		6_BivalentChromatin-4:138912200:138913600	6_BivalentChromatin-4:138912200:138913600	No description		mESC_E14_newNAmes_dense.bed	overlapping	0	BivalentChromatin	4:138912200:138913600	4	138912200	138913600	1301	-400	1400	100	20	BivalentChromatin
Chr4:138914001-138914500	4	138914001	138914500		7_ActivePromoter-4:138913600:138914400	7_ActivePromoter-4:138913600:138914400	No description		mESC_E14_newNAmes_dense.bed	overlapping	0	ActivePromoter	4:138913600:138914400	4	138913600	138914400	401	-100	800	400	80	ActivePromoter
Chr4:138921001-138921500	4	138921001	138921500		2_Intergenic-4:138920400:138921800	2_Intergenic-4:138920400:138921800	No description		mESC_E14_newNAmes_dense.bed	overlapping	0	Intergenic	4:138920400:138921800	4	138920400	138921800	601	300	1400	500	100	Intergenic
Chr4:138921501-138922000	4	138921501	138922000		2_Intergenic-4:138920400:138921800	2_Intergenic-4:138920400:138921800	No description		mESC_E14_newNAmes_dense.bed	overlapping	0	Intergenic	4:138920400:138921800	4	138920400	138921800	1101	-200	1400	300	60	Intergenic
Chr4:138923501-138924000	4	138923501	138924000		2_Intergenic-4:138922600:138926000	2_Intergenic-4:138922600:138926000	No description		mESC_E14_newNAmes_dense.bed	overlapping	0	Intergenic	4:138922600:138926000	4	138922600	138926000	901	2000	3400	500	100	Intergenic
Chr4:138924001-138924500	4	138924001	138924500		2_Intergenic-4:138922600:138926000	2_Intergenic-4:138922600:138926000	No description		mESC_E14_newNAmes_dense.bed	overlapping	0	Intergenic	4:138922600:138926000	4	138922600	138926000	1401	1500	3400	500	100	Intergenic
Chr4:138926001-138926500	4	138926001	138926500		5_RepressedChromatin-4:138926000:138931000	5_RepressedChromatin-4:138926000:138931000	No description		mESC_E14_newNAmes_dense.bed	overlapping	0	RepressedChromatin	4:138926000:138931000	4	138926000	138931000	1	4500	5000	500	100	Heterochromatin
Chr4:138931501-138932000	4	138931501	138932000		2_Intergenic-4:138931000:138939200	2_Intergenic-4:138931000:138939200	No description		mESC_E14_newNAmes_dense.bed	overlapping	0	Intergenic	4:138931000:138939200	4	138931000	138939200	501	7200	8200	500	100	Intergenic
Chr4:138932001-138932500	4	138932001	138932500		2_Intergenic-4:138931000:138939200	2_Intergenic-4:138931000:138939200	No description		mESC_E14_newNAmes_dense.bed	overlapping	0	Intergenic	4:138931000:138939200	4	138931000	138939200	1001	6700	8200	500	100	Intergenic
Chr4:138932501-138933000	4	138932501	138933000		2_Intergenic-4:138931000:138939200	2_Intergenic-4:138931000:138939200	No description		mESC_E14_newNAmes_dense.bed	overlapping	0	Intergenic	4:138931000:138939200	4	138931000	138939200	1501	6200	8200	500	100	Intergenic
Chr4:138938501-138939000	4	138938501	138939000		2_Intergenic-4:138931000:138939200	2_Intergenic-4:138931000:138939200	No description		mESC_E14_newNAmes_dense.bed	overlapping	0	Intergenic	4:138931000:138939200	4	138931000	138939200	7501	200	8200	500	100	Intergenic
Chr4:138950001-138950500	4	138950001	138950500		2_Intergenic-4:138948600:138962800	2_Intergenic-4:138948600:138962800	No description		mESC_E14_newNAmes_dense.bed	overlapping	0	Intergenic	4:138948600:138962800	4	138948600	138962800	1401	12300	14200	500	100	Intergenic
Chr4:138950501-138951000	4	138950501	138951000		2_Intergenic-4:138948600:138962800	2_Intergenic-4:138948600:138962800	No description		mESC_E14_newNAmes_dense.bed	overlapping	0	Intergenic	4:138948600:138962800	4	138948600	138962800	1901	11800	14200	500	100	Intergenic
Chr4:138952501-138953000	4	138952501	138953000		2_Intergenic-4:138948600:138962800	2_Intergenic-4:138948600:138962800	No description		mESC_E14_newNAmes_dense.bed	overlapping	0	Intergenic	4:138948600:138962800	4	138948600	138962800	3901	9800	14200	500	100	Intergenic
Chr4:138953001-138953500	4	138953001	138953500		2_Intergenic-4:138948600:138962800	2_Intergenic-4:138948600:138962800	No description		mESC_E14_newNAmes_dense.bed	overlapping	0	Intergenic	4:138948600:138962800	4	138948600	138962800	4401	9300	14200	500	100	Intergenic
Chr4:138953501-138954000	4	138953501	138954000		2_Intergenic-4:138948600:138962800	2_Intergenic-4:138948600:138962800	No description		mESC_E14_newNAmes_dense.bed	overlapping	0	Intergenic	4:138948600:138962800	4	138948600	138962800	4901	8800	14200	500	100	Intergenic
Chr4:138961501-138962000	4	138961501	138962000		2_Intergenic-4:138948600:138962800	2_Intergenic-4:138948600:138962800	No description		mESC_E14_newNAmes_dense.bed	overlapping	0	Intergenic	4:138948600:138962800	4	138948600	138962800	12901	800	14200	500	100	Intergenic
Chr4:138962001-138962500	4	138962001	138962500		2_Intergenic-4:138948600:138962800	2_Intergenic-4:138948600:138962800	No description		mESC_E14_newNAmes_dense.bed	overlapping	0	Intergenic	4:138948600:138962800	4	138948600	138962800	13401	300	14200	500	100	Intergenic
Chr4:138963501-138964000	4	138963501	138964000		5_RepressedChromatin-4:138962800:138967000	5_RepressedChromatin-4:138962800:138967000	No description		mESC_E14_newNAmes_dense.bed	overlapping	0	RepressedChromatin	4:138962800:138967000	4	138962800	138967000	701	3000	4200	500	100	Heterochromatin
Chr4:138966001-138966500	4	138966001	138966500		5_RepressedChromatin-4:138962800:138967000	5_RepressedChromatin-4:138962800:138967000	No description		mESC_E14_newNAmes_dense.bed	overlapping	0	RepressedChromatin	4:138962800:138967000	4	138962800	138967000	3201	500	4200	500	100	Heterochromatin
Chr4:138966501-138967000	4	138966501	138967000		5_RepressedChromatin-4:138962800:138967000	5_RepressedChromatin-4:138962800:138967000	No description		mESC_E14_newNAmes_dense.bed	overlapping	0	RepressedChromatin	4:138962800:138967000	4	138962800	138967000	3701	0	4200	500	100	Heterochromatin
Chr4:138967001-138967500	4	138967001	138967500		6_BivalentChromatin-4:138967000:138967400	6_BivalentChromatin-4:138967000:138967400	No description		mESC_E14_newNAmes_dense.bed	overlapping	0	BivalentChromatin	4:138967000:138967400	4	138967000	138967400	1	-100	400	400	80	BivalentChromatin
Chr4:138967501-138968000	4	138967501	138968000		5_RepressedChromatin-4:138967400:138971200	5_RepressedChromatin-4:138967400:138971200	No description		mESC_E14_newNAmes_dense.bed	overlapping	0	RepressedChromatin	4:138967400:138971200	4	138967400	138971200	101	3200	3800	500	100	Heterochromatin
Chr4:138973001-138973500	4	138973001	138973500		7_ActivePromoter-4:138972600:138973600	7_ActivePromoter-4:138972600:138973600	No description		mESC_E14_newNAmes_dense.bed	overlapping	0	ActivePromoter	4:138972600:138973600	4	138972600	138973600	401	100	1000	500	100	ActivePromoter
Chr4:138973501-138974000	4	138973501	138974000		7_ActivePromoter-4:138972600:138973600	7_ActivePromoter-4:138972600:138973600	No description		mESC_E14_newNAmes_dense.bed	overlapping	0	ActivePromoter	4:138972600:138973600	4	138972600	138973600	901	-400	1000	100	20	ActivePromoter
Chr4:138979501-138980000	4	138979501	138980000		2_Intergenic-4:138975600:138980600	2_Intergenic-4:138975600:138980600	No description		mESC_E14_newNAmes_dense.bed	overlapping	0	Intergenic	4:138975600:138980600	4	138975600	138980600	3901	600	5000	500	100	Intergenic
Chr4:138981001-138981500	4	138981001	138981500		8_StrongEnhancer-4:138981000:138981600	8_StrongEnhancer-4:138981000:138981600	No description		mESC_E14_newNAmes_dense.bed	overlapping	0	StrongEnhancer	4:138981000:138981600	4	138981000	138981600	1	100	600	500	100	StrongEnhancer
Chr4:138985501-138986000	4	138985501	138986000		2_Intergenic-4:138985200:138985800	2_Intergenic-4:138985200:138985800	No description		mESC_E14_newNAmes_dense.bed	overlapping	0	Intergenic	4:138985200:138985800	4	138985200	138985800	301	-200	600	300	60	Intergenic
Chr4:138990501-138991000	4	138990501	138991000		3_Heterochromatin-4:138986200:138995600	3_Heterochromatin-4:138986200:138995600	No description		mESC_E14_newNAmes_dense.bed	overlapping	0	Heterochromatin	4:138986200:138995600	4	138986200	138995600	4301	4600	9400	500	100	Heterochromatin
Chr4:138991001-138991500	4	138991001	138991500		3_Heterochromatin-4:138986200:138995600	3_Heterochromatin-4:138986200:138995600	No description		mESC_E14_newNAmes_dense.bed	overlapping	0	Heterochromatin	4:138986200:138995600	4	138986200	138995600	4801	4100	9400	500	100	Heterochromatin
Chr4:138994501-138995000	4	138994501	138995000		3_Heterochromatin-4:138986200:138995600	3_Heterochromatin-4:138986200:138995600	No description		mESC_E14_newNAmes_dense.bed	overlapping	0	Heterochromatin	4:138986200:138995600	4	138986200	138995600	8301	600	9400	500	100	Heterochromatin
Chr4:138995001-138995500	4	138995001	138995500		3_Heterochromatin-4:138986200:138995600	3_Heterochromatin-4:138986200:138995600	No description		mESC_E14_newNAmes_dense.bed	overlapping	0	Heterochromatin	4:138986200:138995600	4	138986200	138995600	8801	100	9400	500	100	Heterochromatin
Chr4:138995501-138996000	4	138995501	138996000		3_Heterochromatin-4:138986200:138995600	3_Heterochromatin-4:138986200:138995600	No description		mESC_E14_newNAmes_dense.bed	overlapping	0	Heterochromatin	4:138986200:138995600	4	138986200	138995600	9301	-400	9400	100	20	Heterochromatin
Chr4:138998501-138999000	4	138998501	138999000		3_Heterochromatin-4:138997800:139000800	3_Heterochromatin-4:138997800:139000800	No description		mESC_E14_newNAmes_dense.bed	overlapping	0	Heterochromatin	4:138997800:139000800	4	138997800	139000800	701	1800	3000	500	100	Heterochromatin
Chr4:139001501-139002000	4	139001501	139002000		7_ActivePromoter-4:139001200:139001600	7_ActivePromoter-4:139001200:139001600	No description		mESC_E14_newNAmes_dense.bed	overlapping	0	ActivePromoter	4:139001200:139001600	4	139001200	139001600	301	-400	400	100	20	ActivePromoter
Chr4:139002001-139002500	4	139002001	139002500		4_Enhancer-4:139001800:139002600	4_Enhancer-4:139001800:139002600	No description		mESC_E14_newNAmes_dense.bed	overlapping	0	Enhancer	4:139001800:139002600	4	139001800	139002600	201	100	800	500	100	Enhancer
Chr4:139004501-139005000	4	139004501	139005000		2_Intergenic-4:139003200:139006200	2_Intergenic-4:139003200:139006200	No description		mESC_E14_newNAmes_dense.bed	overlapping	0	Intergenic	4:139003200:139006200	4	139003200	139006200	1301	1200	3000	500	100	Intergenic
Chr4:139005001-139005500	4	139005001	139005500		2_Intergenic-4:139003200:139006200	2_Intergenic-4:139003200:139006200	No description		mESC_E14_newNAmes_dense.bed	overlapping	0	Intergenic	4:139003200:139006200	4	139003200	139006200	1801	700	3000	500	100	Intergenic
Chr4:139009501-139010000	4	139009501	139010000		3_Heterochromatin-4:139008800:139014800	3_Heterochromatin-4:139008800:139014800	No description		mESC_E14_newNAmes_dense.bed	overlapping	0	Heterochromatin	4:139008800:139014800	4	139008800	139014800	701	4800	6000	500	100	Heterochromatin
Chr4:139010001-139010500	4	139010001	139010500		3_Heterochromatin-4:139008800:139014800	3_Heterochromatin-4:139008800:139014800	No description		mESC_E14_newNAmes_dense.bed	overlapping	0	Heterochromatin	4:139008800:139014800	4	139008800	139014800	1201	4300	6000	500	100	Heterochromatin
Chr4:139010501-139011000	4	139010501	139011000		3_Heterochromatin-4:139008800:139014800	3_Heterochromatin-4:139008800:139014800	No description		mESC_E14_newNAmes_dense.bed	overlapping	0	Heterochromatin	4:139008800:139014800	4	139008800	139014800	1701	3800	6000	500	100	Heterochromatin
Chr4:139011501-139012000	4	139011501	139012000		3_Heterochromatin-4:139008800:139014800	3_Heterochromatin-4:139008800:139014800	No description		mESC_E14_newNAmes_dense.bed	overlapping	0	Heterochromatin	4:139008800:139014800	4	139008800	139014800	2701	2800	6000	500	100	Heterochromatin
Chr4:139012001-139012500	4	139012001	139012500		3_Heterochromatin-4:139008800:139014800	3_Heterochromatin-4:139008800:139014800	No description		mESC_E14_newNAmes_dense.bed	overlapping	0	Heterochromatin	4:139008800:139014800	4	139008800	139014800	3201	2300	6000	500	100	Heterochromatin
Chr4:139017001-139017500	4	139017001	139017500		3_Heterochromatin-4:139016200:139019200	3_Heterochromatin-4:139016200:139019200	No description		mESC_E14_newNAmes_dense.bed	overlapping	0	Heterochromatin	4:139016200:139019200	4	139016200	139019200	801	1700	3000	500	100	Heterochromatin
Chr4:139017501-139018000	4	139017501	139018000		3_Heterochromatin-4:139016200:139019200	3_Heterochromatin-4:139016200:139019200	No description		mESC_E14_newNAmes_dense.bed	overlapping	0	Heterochromatin	4:139016200:139019200	4	139016200	139019200	1301	1200	3000	500	100	Heterochromatin
Chr4:139018501-139019000	4	139018501	139019000		3_Heterochromatin-4:139016200:139019200	3_Heterochromatin-4:139016200:139019200	No description		mESC_E14_newNAmes_dense.bed	overlapping	0	Heterochromatin	4:139016200:139019200	4	139016200	139019200	2301	200	3000	500	100	Heterochromatin
Chr4:139019501-139020000	4	139019501	139020000		8_StrongEnhancer-4:139019200:139020000	8_StrongEnhancer-4:139019200:139020000	No description		mESC_E14_newNAmes_dense.bed	overlapping	0	StrongEnhancer	4:139019200:139020000	4	139019200	139020000	301	0	800	500	100	StrongEnhancer
Chr4:139020001-139020500	4	139020001	139020500		4_Enhancer-4:139020000:139020200	4_Enhancer-4:139020000:139020200	No description		mESC_E14_newNAmes_dense.bed	overlapping	0	Enhancer	4:139020000:139020200	4	139020000	139020200	1	-300	200	200	40	Enhancer
Chr4:139020501-139021000	4	139020501	139021000		3_Heterochromatin-4:139020200:139030000	3_Heterochromatin-4:139020200:139030000	No description		mESC_E14_newNAmes_dense.bed	overlapping	0	Heterochromatin	4:139020200:139030000	4	139020200	139030000	301	9000	9800	500	100	Heterochromatin
Chr4:139021001-139021500	4	139021001	139021500		3_Heterochromatin-4:139020200:139030000	3_Heterochromatin-4:139020200:139030000	No description		mESC_E14_newNAmes_dense.bed	overlapping	0	Heterochromatin	4:139020200:139030000	4	139020200	139030000	801	8500	9800	500	100	Heterochromatin
Chr4:139028001-139028500	4	139028001	139028500		3_Heterochromatin-4:139020200:139030000	3_Heterochromatin-4:139020200:139030000	No description		mESC_E14_newNAmes_dense.bed	overlapping	0	Heterochromatin	4:139020200:139030000	4	139020200	139030000	7801	1500	9800	500	100	Heterochromatin
Chr4:139028501-139029000	4	139028501	139029000		3_Heterochromatin-4:139020200:139030000	3_Heterochromatin-4:139020200:139030000	No description		mESC_E14_newNAmes_dense.bed	overlapping	0	Heterochromatin	4:139020200:139030000	4	139020200	139030000	8301	1000	9800	500	100	Heterochromatin
Chr4:139029001-139029500	4	139029001	139029500		3_Heterochromatin-4:139020200:139030000	3_Heterochromatin-4:139020200:139030000	No description		mESC_E14_newNAmes_dense.bed	overlapping	0	Heterochromatin	4:139020200:139030000	4	139020200	139030000	8801	500	9800	500	100	Heterochromatin
Chr4:139029501-139030000	4	139029501	139030000		3_Heterochromatin-4:139020200:139030000	3_Heterochromatin-4:139020200:139030000	No description		mESC_E14_newNAmes_dense.bed	overlapping	0	Heterochromatin	4:139020200:139030000	4	139020200	139030000	9301	0	9800	500	100	Heterochromatin
Chr4:139030001-139030500	4	139030001	139030500		10_TranscriptionElongation-4:139030000:139031000	10_TranscriptionElongation-4:139030000:139031000	No description		mESC_E14_newNAmes_dense.bed	overlapping	0	TranscriptionElongation	4:139030000:139031000	4	139030000	139031000	1	500	1000	500	100	TranscriptionElongation
Chr4:139034001-139034500	4	139034001	139034500		3_Heterochromatin-4:139031000:139037400	3_Heterochromatin-4:139031000:139037400	No description		mESC_E14_newNAmes_dense.bed	overlapping	0	Heterochromatin	4:139031000:139037400	4	139031000	139037400	3001	2900	6400	500	100	Heterochromatin
Chr4:139038001-139038500	4	139038001	139038500		2_Intergenic-4:139037400:139038200	2_Intergenic-4:139037400:139038200	No description		mESC_E14_newNAmes_dense.bed	overlapping	0	Intergenic	4:139037400:139038200	4	139037400	139038200	601	-300	800	200	40	Intergenic
Chr4:139038501-139039000	4	139038501	139039000		5_RepressedChromatin-4:139038200:139041400	5_RepressedChromatin-4:139038200:139041400	No description		mESC_E14_newNAmes_dense.bed	overlapping	0	RepressedChromatin	4:139038200:139041400	4	139038200	139041400	301	2400	3200	500	100	Heterochromatin
Chr4:139040001-139040500	4	139040001	139040500		5_RepressedChromatin-4:139038200:139041400	5_RepressedChromatin-4:139038200:139041400	No description		mESC_E14_newNAmes_dense.bed	overlapping	0	RepressedChromatin	4:139038200:139041400	4	139038200	139041400	1801	900	3200	500	100	Heterochromatin
Chr4:139041001-139041500	4	139041001	139041500		5_RepressedChromatin-4:139038200:139041400	5_RepressedChromatin-4:139038200:139041400	No description		mESC_E14_newNAmes_dense.bed	overlapping	0	RepressedChromatin	4:139038200:139041400	4	139038200	139041400	2801	-100	3200	400	80	Heterochromatin
Chr4:139052501-139053000	4	139052501	139053000		5_RepressedChromatin-4:139049800:139074200	5_RepressedChromatin-4:139049800:139074200	No description		mESC_E14_newNAmes_dense.bed	overlapping	0	RepressedChromatin	4:139049800:139074200	4	139049800	139074200	2701	21200	24400	500	100	Heterochromatin
Chr4:139053001-139053500	4	139053001	139053500		5_RepressedChromatin-4:139049800:139074200	5_RepressedChromatin-4:139049800:139074200	No description		mESC_E14_newNAmes_dense.bed	overlapping	0	RepressedChromatin	4:139049800:139074200	4	139049800	139074200	3201	20700	24400	500	100	Heterochromatin
Chr4:139053501-139054000	4	139053501	139054000		5_RepressedChromatin-4:139049800:139074200	5_RepressedChromatin-4:139049800:139074200	No description		mESC_E14_newNAmes_dense.bed	overlapping	0	RepressedChromatin	4:139049800:139074200	4	139049800	139074200	3701	20200	24400	500	100	Heterochromatin
Chr4:139054001-139054500	4	139054001	139054500		5_RepressedChromatin-4:139049800:139074200	5_RepressedChromatin-4:139049800:139074200	No description		mESC_E14_newNAmes_dense.bed	overlapping	0	RepressedChromatin	4:139049800:139074200	4	139049800	139074200	4201	19700	24400	500	100	Heterochromatin
Chr4:139054501-139055000	4	139054501	139055000		5_RepressedChromatin-4:139049800:139074200	5_RepressedChromatin-4:139049800:139074200	No description		mESC_E14_newNAmes_dense.bed	overlapping	0	RepressedChromatin	4:139049800:139074200	4	139049800	139074200	4701	19200	24400	500	100	Heterochromatin
Chr4:139059501-139060000	4	139059501	139060000		5_RepressedChromatin-4:139049800:139074200	5_RepressedChromatin-4:139049800:139074200	No description		mESC_E14_newNAmes_dense.bed	overlapping	0	RepressedChromatin	4:139049800:139074200	4	139049800	139074200	9701	14200	24400	500	100	Heterochromatin
Chr4:139061501-139062000	4	139061501	139062000		5_RepressedChromatin-4:139049800:139074200	5_RepressedChromatin-4:139049800:139074200	No description		mESC_E14_newNAmes_dense.bed	overlapping	0	RepressedChromatin	4:139049800:139074200	4	139049800	139074200	11701	12200	24400	500	100	Heterochromatin
Chr4:139071001-139071500	4	139071001	139071500		5_RepressedChromatin-4:139049800:139074200	5_RepressedChromatin-4:139049800:139074200	No description		mESC_E14_newNAmes_dense.bed	overlapping	0	RepressedChromatin	4:139049800:139074200	4	139049800	139074200	21201	2700	24400	500	100	Heterochromatin
Chr4:139073501-139074000	4	139073501	139074000		5_RepressedChromatin-4:139049800:139074200	5_RepressedChromatin-4:139049800:139074200	No description		mESC_E14_newNAmes_dense.bed	overlapping	0	RepressedChromatin	4:139049800:139074200	4	139049800	139074200	23701	200	24400	500	100	Heterochromatin
Chr4:139074001-139074500	4	139074001	139074500		5_RepressedChromatin-4:139049800:139074200	5_RepressedChromatin-4:139049800:139074200	No description		mESC_E14_newNAmes_dense.bed	overlapping	0	RepressedChromatin	4:139049800:139074200	4	139049800	139074200	24201	-300	24400	200	40	Heterochromatin
Chr4:139074501-139075000	4	139074501	139075000		6_BivalentChromatin-4:139074200:139076400	6_BivalentChromatin-4:139074200:139076400	No description		mESC_E14_newNAmes_dense.bed	overlapping	0	BivalentChromatin	4:139074200:139076400	4	139074200	139076400	301	1400	2200	500	100	BivalentChromatin
Chr4:139075001-139075500	4	139075001	139075500		6_BivalentChromatin-4:139074200:139076400	6_BivalentChromatin-4:139074200:139076400	No description		mESC_E14_newNAmes_dense.bed	overlapping	0	BivalentChromatin	4:139074200:139076400	4	139074200	139076400	801	900	2200	500	100	BivalentChromatin
Chr4:139075501-139076000	4	139075501	139076000		6_BivalentChromatin-4:139074200:139076400	6_BivalentChromatin-4:139074200:139076400	No description		mESC_E14_newNAmes_dense.bed	overlapping	0	BivalentChromatin	4:139074200:139076400	4	139074200	139076400	1301	400	2200	500	100	BivalentChromatin
Chr4:139076501-139077000	4	139076501	139077000		5_RepressedChromatin-4:139076400:139078200	5_RepressedChromatin-4:139076400:139078200	No description		mESC_E14_newNAmes_dense.bed	overlapping	0	RepressedChromatin	4:139076400:139078200	4	139076400	139078200	101	1200	1800	500	100	Heterochromatin
Chr4:139078501-139079000	4	139078501	139079000		1_Insulator-4:139078200:139079400	1_Insulator-4:139078200:139079400	No description		mESC_E14_newNAmes_dense.bed	overlapping	0	Insulator	4:139078200:139079400	4	139078200	139079400	301	400	1200	500	100	Insulator
Chr4:139079001-139079500	4	139079001	139079500		1_Insulator-4:139078200:139079400	1_Insulator-4:139078200:139079400	No description		mESC_E14_newNAmes_dense.bed	overlapping	0	Insulator	4:139078200:139079400	4	139078200	139079400	801	-100	1200	400	80	Insulator
Chr4:139081001-139081500	4	139081001	139081500		5_RepressedChromatin-4:139079400:139082600	5_RepressedChromatin-4:139079400:139082600	No description		mESC_E14_newNAmes_dense.bed	overlapping	0	RepressedChromatin	4:139079400:139082600	4	139079400	139082600	1601	1100	3200	500	100	Heterochromatin
Chr4:139081501-139082000	4	139081501	139082000		5_RepressedChromatin-4:139079400:139082600	5_RepressedChromatin-4:139079400:139082600	No description		mESC_E14_newNAmes_dense.bed	overlapping	0	RepressedChromatin	4:139079400:139082600	4	139079400	139082600	2101	600	3200	500	100	Heterochromatin
Chr4:139082001-139082500	4	139082001	139082500		5_RepressedChromatin-4:139079400:139082600	5_RepressedChromatin-4:139079400:139082600	No description		mESC_E14_newNAmes_dense.bed	overlapping	0	RepressedChromatin	4:139079400:139082600	4	139079400	139082600	2601	100	3200	500	100	Heterochromatin
Chr4:139082501-139083000	4	139082501	139083000		5_RepressedChromatin-4:139079400:139082600	5_RepressedChromatin-4:139079400:139082600	No description		mESC_E14_newNAmes_dense.bed	overlapping	0	RepressedChromatin	4:139079400:139082600	4	139079400	139082600	3101	-400	3200	100	20	Heterochromatin
Chr4:139083001-139083500	4	139083001	139083500		6_BivalentChromatin-4:139082600:139083600	6_BivalentChromatin-4:139082600:139083600	No description		mESC_E14_newNAmes_dense.bed	overlapping	0	BivalentChromatin	4:139082600:139083600	4	139082600	139083600	401	100	1000	500	100	BivalentChromatin
Chr4:139085001-139085500	4	139085001	139085500		5_RepressedChromatin-4:139083600:139085600	5_RepressedChromatin-4:139083600:139085600	No description		mESC_E14_newNAmes_dense.bed	overlapping	0	RepressedChromatin	4:139083600:139085600	4	139083600	139085600	1401	100	2000	500	100	Heterochromatin
Chr4:139085501-139086000	4	139085501	139086000		5_RepressedChromatin-4:139083600:139085600	5_RepressedChromatin-4:139083600:139085600	No description		mESC_E14_newNAmes_dense.bed	overlapping	0	RepressedChromatin	4:139083600:139085600	4	139083600	139085600	1901	-400	2000	100	20	Heterochromatin
Chr4:139088001-139088500	4	139088001	139088500		5_RepressedChromatin-4:139086800:139091000	5_RepressedChromatin-4:139086800:139091000	No description		mESC_E14_newNAmes_dense.bed	overlapping	0	RepressedChromatin	4:139086800:139091000	4	139086800	139091000	1201	2500	4200	500	100	Heterochromatin
Chr4:139090001-139090500	4	139090001	139090500		5_RepressedChromatin-4:139086800:139091000	5_RepressedChromatin-4:139086800:139091000	No description		mESC_E14_newNAmes_dense.bed	overlapping	0	RepressedChromatin	4:139086800:139091000	4	139086800	139091000	3201	500	4200	500	100	Heterochromatin
Chr4:139091001-139091500	4	139091001	139091500		6_BivalentChromatin-4:139091000:139093800	6_BivalentChromatin-4:139091000:139093800	No description		mESC_E14_newNAmes_dense.bed	overlapping	0	BivalentChromatin	4:139091000:139093800	4	139091000	139093800	1	2300	2800	500	100	BivalentChromatin
Chr4:139091501-139092000	4	139091501	139092000		6_BivalentChromatin-4:139091000:139093800	6_BivalentChromatin-4:139091000:139093800	No description		mESC_E14_newNAmes_dense.bed	overlapping	0	BivalentChromatin	4:139091000:139093800	4	139091000	139093800	501	1800	2800	500	100	BivalentChromatin
Chr4:139092001-139092500	4	139092001	139092500		6_BivalentChromatin-4:139091000:139093800	6_BivalentChromatin-4:139091000:139093800	No description		mESC_E14_newNAmes_dense.bed	overlapping	0	BivalentChromatin	4:139091000:139093800	4	139091000	139093800	1001	1300	2800	500	100	BivalentChromatin
Chr4:139092501-139093000	4	139092501	139093000		6_BivalentChromatin-4:139091000:139093800	6_BivalentChromatin-4:139091000:139093800	No description		mESC_E14_newNAmes_dense.bed	overlapping	0	BivalentChromatin	4:139091000:139093800	4	139091000	139093800	1501	800	2800	500	100	BivalentChromatin
Chr4:139093001-139093500	4	139093001	139093500		6_BivalentChromatin-4:139091000:139093800	6_BivalentChromatin-4:139091000:139093800	No description		mESC_E14_newNAmes_dense.bed	overlapping	0	BivalentChromatin	4:139091000:139093800	4	139091000	139093800	2001	300	2800	500	100	BivalentChromatin
Chr4:139098001-139098500	4	139098001	139098500		5_RepressedChromatin-4:139093800:139098800	5_RepressedChromatin-4:139093800:139098800	No description		mESC_E14_newNAmes_dense.bed	overlapping	0	RepressedChromatin	4:139093800:139098800	4	139093800	139098800	4201	300	5000	500	100	Heterochromatin
Chr4:139098501-139099000	4	139098501	139099000		5_RepressedChromatin-4:139093800:139098800	5_RepressedChromatin-4:139093800:139098800	No description		mESC_E14_newNAmes_dense.bed	overlapping	0	RepressedChromatin	4:139093800:139098800	4	139093800	139098800	4701	-200	5000	300	60	Heterochromatin
Chr4:139100501-139101000	4	139100501	139101000		4_Enhancer-4:139098800:139101000	4_Enhancer-4:139098800:139101000	No description		mESC_E14_newNAmes_dense.bed	overlapping	0	Enhancer	4:139098800:139101000	4	139098800	139101000	1701	0	2200	500	100	Enhancer
Chr4:139101001-139101500	4	139101001	139101500		3_Heterochromatin-4:139101000:139101400	3_Heterochromatin-4:139101000:139101400	No description		mESC_E14_newNAmes_dense.bed	overlapping	0	Heterochromatin	4:139101000:139101400	4	139101000	139101400	1	-100	400	400	80	Heterochromatin
Chr4:139101501-139102000	4	139101501	139102000		10_TranscriptionElongation-4:139101400:139108400	10_TranscriptionElongation-4:139101400:139108400	No description		mESC_E14_newNAmes_dense.bed	overlapping	0	TranscriptionElongation	4:139101400:139108400	4	139101400	139108400	101	6400	7000	500	100	TranscriptionElongation
Chr4:139103501-139104000	4	139103501	139104000		10_TranscriptionElongation-4:139101400:139108400	10_TranscriptionElongation-4:139101400:139108400	No description		mESC_E14_newNAmes_dense.bed	overlapping	0	TranscriptionElongation	4:139101400:139108400	4	139101400	139108400	2101	4400	7000	500	100	TranscriptionElongation
Chr4:139104001-139104500	4	139104001	139104500		10_TranscriptionElongation-4:139101400:139108400	10_TranscriptionElongation-4:139101400:139108400	No description		mESC_E14_newNAmes_dense.bed	overlapping	0	TranscriptionElongation	4:139101400:139108400	4	139101400	139108400	2601	3900	7000	500	100	TranscriptionElongation
Chr4:139130001-139130500	4	139130001	139130500		7_ActivePromoter-4:139129600:139131400	7_ActivePromoter-4:139129600:139131400	No description		mESC_E14_newNAmes_dense.bed	overlapping	0	ActivePromoter	4:139129600:139131400	4	139129600	139131400	401	900	1800	500	100	ActivePromoter
Chr4:139130501-139131000	4	139130501	139131000		7_ActivePromoter-4:139129600:139131400	7_ActivePromoter-4:139129600:139131400	No description		mESC_E14_newNAmes_dense.bed	overlapping	0	ActivePromoter	4:139129600:139131400	4	139129600	139131400	901	400	1800	500	100	ActivePromoter
Chr4:139131001-139131500	4	139131001	139131500		7_ActivePromoter-4:139129600:139131400	7_ActivePromoter-4:139129600:139131400	No description		mESC_E14_newNAmes_dense.bed	overlapping	0	ActivePromoter	4:139129600:139131400	4	139129600	139131400	1401	-100	1800	400	80	ActivePromoter
Chr4:139133001-139133500	4	139133001	139133500		2_Intergenic-4:139131400:139140000	2_Intergenic-4:139131400:139140000	No description		mESC_E14_newNAmes_dense.bed	overlapping	0	Intergenic	4:139131400:139140000	4	139131400	139140000	1601	6500	8600	500	100	Intergenic
Chr4:139133501-139134000	4	139133501	139134000		2_Intergenic-4:139131400:139140000	2_Intergenic-4:139131400:139140000	No description		mESC_E14_newNAmes_dense.bed	overlapping	0	Intergenic	4:139131400:139140000	4	139131400	139140000	2101	6000	8600	500	100	Intergenic
Chr4:139137501-139138000	4	139137501	139138000		2_Intergenic-4:139131400:139140000	2_Intergenic-4:139131400:139140000	No description		mESC_E14_newNAmes_dense.bed	overlapping	0	Intergenic	4:139131400:139140000	4	139131400	139140000	6101	2000	8600	500	100	Intergenic
Chr4:139138001-139138500	4	139138001	139138500		2_Intergenic-4:139131400:139140000	2_Intergenic-4:139131400:139140000	No description		mESC_E14_newNAmes_dense.bed	overlapping	0	Intergenic	4:139131400:139140000	4	139131400	139140000	6601	1500	8600	500	100	Intergenic
Chr4:139140501-139141000	4	139140501	139141000		1_Insulator-4:139140000:139140600	1_Insulator-4:139140000:139140600	No description		mESC_E14_newNAmes_dense.bed	overlapping	0	Insulator	4:139140000:139140600	4	139140000	139140600	501	-400	600	100	20	Insulator
Chr4:139141001-139141500	4	139141001	139141500		2_Intergenic-4:139140800:139141800	2_Intergenic-4:139140800:139141800	No description		mESC_E14_newNAmes_dense.bed	overlapping	0	Intergenic	4:139140800:139141800	4	139140800	139141800	201	300	1000	500	100	Intergenic
Chr4:139143001-139143500	4	139143001	139143500		8_StrongEnhancer-4:139143000:139143400	8_StrongEnhancer-4:139143000:139143400	No description		mESC_E14_newNAmes_dense.bed	overlapping	0	StrongEnhancer	4:139143000:139143400	4	139143000	139143400	1	-100	400	400	80	StrongEnhancer
Chr4:139143501-139144000	4	139143501	139144000		4_Enhancer-4:139143400:139143600	4_Enhancer-4:139143400:139143600	No description		mESC_E14_newNAmes_dense.bed	overlapping	0	Enhancer	4:139143400:139143600	4	139143400	139143600	101	-400	200	100	20	Enhancer
Chr4:139144001-139144500	4	139144001	139144500		2_Intergenic-4:139143600:139145000	2_Intergenic-4:139143600:139145000	No description		mESC_E14_newNAmes_dense.bed	overlapping	0	Intergenic	4:139143600:139145000	4	139143600	139145000	401	500	1400	500	100	Intergenic
Chr4:139146501-139147000	4	139146501	139147000		2_Intergenic-4:139145600:139151400	2_Intergenic-4:139145600:139151400	No description		mESC_E14_newNAmes_dense.bed	overlapping	0	Intergenic	4:139145600:139151400	4	139145600	139151400	901	4400	5800	500	100	Intergenic
Chr4:139147001-139147500	4	139147001	139147500		2_Intergenic-4:139145600:139151400	2_Intergenic-4:139145600:139151400	No description		mESC_E14_newNAmes_dense.bed	overlapping	0	Intergenic	4:139145600:139151400	4	139145600	139151400	1401	3900	5800	500	100	Intergenic
Chr4:139153001-139153500	4	139153001	139153500		5_RepressedChromatin-4:139152400:139154600	5_RepressedChromatin-4:139152400:139154600	No description		mESC_E14_newNAmes_dense.bed	overlapping	0	RepressedChromatin	4:139152400:139154600	4	139152400	139154600	601	1100	2200	500	100	Heterochromatin
Chr4:139153501-139154000	4	139153501	139154000		5_RepressedChromatin-4:139152400:139154600	5_RepressedChromatin-4:139152400:139154600	No description		mESC_E14_newNAmes_dense.bed	overlapping	0	RepressedChromatin	4:139152400:139154600	4	139152400	139154600	1101	600	2200	500	100	Heterochromatin
Chr4:139154501-139155000	4	139154501	139155000		5_RepressedChromatin-4:139152400:139154600	5_RepressedChromatin-4:139152400:139154600	No description		mESC_E14_newNAmes_dense.bed	overlapping	0	RepressedChromatin	4:139152400:139154600	4	139152400	139154600	2101	-400	2200	100	20	Heterochromatin
Chr4:139155501-139156000	4	139155501	139156000		5_RepressedChromatin-4:139155400:139157000	5_RepressedChromatin-4:139155400:139157000	No description		mESC_E14_newNAmes_dense.bed	overlapping	0	RepressedChromatin	4:139155400:139157000	4	139155400	139157000	101	1000	1600	500	100	Heterochromatin
Chr4:139156001-139156500	4	139156001	139156500		5_RepressedChromatin-4:139155400:139157000	5_RepressedChromatin-4:139155400:139157000	No description		mESC_E14_newNAmes_dense.bed	overlapping	0	RepressedChromatin	4:139155400:139157000	4	139155400	139157000	601	500	1600	500	100	Heterochromatin
Chr4:139156501-139157000	4	139156501	139157000		5_RepressedChromatin-4:139155400:139157000	5_RepressedChromatin-4:139155400:139157000	No description		mESC_E14_newNAmes_dense.bed	overlapping	0	RepressedChromatin	4:139155400:139157000	4	139155400	139157000	1101	0	1600	500	100	Heterochromatin
Chr4:139163501-139164000	4	139163501	139164000		5_RepressedChromatin-4:139163400:139164800	5_RepressedChromatin-4:139163400:139164800	No description		mESC_E14_newNAmes_dense.bed	overlapping	0	RepressedChromatin	4:139163400:139164800	4	139163400	139164800	101	800	1400	500	100	Heterochromatin
Chr4:139164001-139164500	4	139164001	139164500		5_RepressedChromatin-4:139163400:139164800	5_RepressedChromatin-4:139163400:139164800	No description		mESC_E14_newNAmes_dense.bed	overlapping	0	RepressedChromatin	4:139163400:139164800	4	139163400	139164800	601	300	1400	500	100	Heterochromatin
Chr4:139169001-139169500	4	139169001	139169500		4_Enhancer-4:139169000:139169400	4_Enhancer-4:139169000:139169400	No description		mESC_E14_newNAmes_dense.bed	overlapping	0	Enhancer	4:139169000:139169400	4	139169000	139169400	1	-100	400	400	80	Enhancer
Chr4:139169501-139170000	4	139169501	139170000		8_StrongEnhancer-4:139169400:139170200	8_StrongEnhancer-4:139169400:139170200	No description		mESC_E14_newNAmes_dense.bed	overlapping	0	StrongEnhancer	4:139169400:139170200	4	139169400	139170200	101	200	800	500	100	StrongEnhancer
Chr4:139170501-139171000	4	139170501	139171000		4_Enhancer-4:139170200:139170800	4_Enhancer-4:139170200:139170800	No description		mESC_E14_newNAmes_dense.bed	overlapping	0	Enhancer	4:139170200:139170800	4	139170200	139170800	301	-200	600	300	60	Enhancer
Chr4:139171001-139171500	4	139171001	139171500		5_RepressedChromatin-4:139170800:139174800	5_RepressedChromatin-4:139170800:139174800	No description		mESC_E14_newNAmes_dense.bed	overlapping	0	RepressedChromatin	4:139170800:139174800	4	139170800	139174800	201	3300	4000	500	100	Heterochromatin
Chr4:139174501-139175000	4	139174501	139175000		5_RepressedChromatin-4:139170800:139174800	5_RepressedChromatin-4:139170800:139174800	No description		mESC_E14_newNAmes_dense.bed	overlapping	0	RepressedChromatin	4:139170800:139174800	4	139170800	139174800	3701	-200	4000	300	60	Heterochromatin
Chr4:139175001-139175500	4	139175001	139175500		5_RepressedChromatin-4:139175000:139176400	5_RepressedChromatin-4:139175000:139176400	No description		mESC_E14_newNAmes_dense.bed	overlapping	0	RepressedChromatin	4:139175000:139176400	4	139175000	139176400	1	900	1400	500	100	Heterochromatin
Chr4:139175501-139176000	4	139175501	139176000		5_RepressedChromatin-4:139175000:139176400	5_RepressedChromatin-4:139175000:139176400	No description		mESC_E14_newNAmes_dense.bed	overlapping	0	RepressedChromatin	4:139175000:139176400	4	139175000	139176400	501	400	1400	500	100	Heterochromatin
Chr4:139176001-139176500	4	139176001	139176500		5_RepressedChromatin-4:139175000:139176400	5_RepressedChromatin-4:139175000:139176400	No description		mESC_E14_newNAmes_dense.bed	overlapping	0	RepressedChromatin	4:139175000:139176400	4	139175000	139176400	1001	-100	1400	400	80	Heterochromatin
Chr4:139179501-139180000	4	139179501	139180000		1_Insulator-4:139178800:139179800	1_Insulator-4:139178800:139179800	No description		mESC_E14_newNAmes_dense.bed	overlapping	0	Insulator	4:139178800:139179800	4	139178800	139179800	701	-200	1000	300	60	Insulator
Chr4:139180001-139180500	4	139180001	139180500		2_Intergenic-4:139179800:139188000	2_Intergenic-4:139179800:139188000	No description		mESC_E14_newNAmes_dense.bed	overlapping	0	Intergenic	4:139179800:139188000	4	139179800	139188000	201	7500	8200	500	100	Intergenic
Chr4:139183001-139183500	4	139183001	139183500		2_Intergenic-4:139179800:139188000	2_Intergenic-4:139179800:139188000	No description		mESC_E14_newNAmes_dense.bed	overlapping	0	Intergenic	4:139179800:139188000	4	139179800	139188000	3201	4500	8200	500	100	Intergenic
Chr4:139186001-139186500	4	139186001	139186500		2_Intergenic-4:139179800:139188000	2_Intergenic-4:139179800:139188000	No description		mESC_E14_newNAmes_dense.bed	overlapping	0	Intergenic	4:139179800:139188000	4	139179800	139188000	6201	1500	8200	500	100	Intergenic
Chr4:139187501-139188000	4	139187501	139188000		2_Intergenic-4:139179800:139188000	2_Intergenic-4:139179800:139188000	No description		mESC_E14_newNAmes_dense.bed	overlapping	0	Intergenic	4:139179800:139188000	4	139179800	139188000	7701	0	8200	500	100	Intergenic
Chr4:139188001-139188500	4	139188001	139188500		4_Enhancer-4:139188000:139191800	4_Enhancer-4:139188000:139191800	No description		mESC_E14_newNAmes_dense.bed	overlapping	0	Enhancer	4:139188000:139191800	4	139188000	139191800	1	3300	3800	500	100	Enhancer
Chr4:139192001-139192500	4	139192001	139192500		8_StrongEnhancer-4:139191800:139192200	8_StrongEnhancer-4:139191800:139192200	No description		mESC_E14_newNAmes_dense.bed	overlapping	0	StrongEnhancer	4:139191800:139192200	4	139191800	139192200	201	-300	400	200	40	StrongEnhancer
Chr4:139192501-139193000	4	139192501	139193000		7_ActivePromoter-4:139192200:139194000	7_ActivePromoter-4:139192200:139194000	No description		mESC_E14_newNAmes_dense.bed	overlapping	0	ActivePromoter	4:139192200:139194000	4	139192200	139194000	301	1000	1800	500	100	ActivePromoter
Chr4:139193001-139193500	4	139193001	139193500		7_ActivePromoter-4:139192200:139194000	7_ActivePromoter-4:139192200:139194000	No description		mESC_E14_newNAmes_dense.bed	overlapping	0	ActivePromoter	4:139192200:139194000	4	139192200	139194000	801	500	1800	500	100	ActivePromoter
Chr4:139193501-139194000	4	139193501	139194000		7_ActivePromoter-4:139192200:139194000	7_ActivePromoter-4:139192200:139194000	No description		mESC_E14_newNAmes_dense.bed	overlapping	0	ActivePromoter	4:139192200:139194000	4	139192200	139194000	1301	0	1800	500	100	ActivePromoter
Chr4:139194001-139194500	4	139194001	139194500		9_TranscriptionTransition-4:139194000:139194600	9_TranscriptionTransition-4:139194000:139194600	No description		mESC_E14_newNAmes_dense.bed	overlapping	0	TranscriptionTransition	4:139194000:139194600	4	139194000	139194600	1	100	600	500	100	TranscriptionTransition
Chr4:139197001-139197500	4	139197001	139197500		8_StrongEnhancer-4:139197000:139198400	8_StrongEnhancer-4:139197000:139198400	No description		mESC_E14_newNAmes_dense.bed	overlapping	0	StrongEnhancer	4:139197000:139198400	4	139197000	139198400	1	900	1400	500	100	StrongEnhancer
Chr4:139197501-139198000	4	139197501	139198000		8_StrongEnhancer-4:139197000:139198400	8_StrongEnhancer-4:139197000:139198400	No description		mESC_E14_newNAmes_dense.bed	overlapping	0	StrongEnhancer	4:139197000:139198400	4	139197000	139198400	501	400	1400	500	100	StrongEnhancer
Chr4:139207501-139208000	4	139207501	139208000		11_WeakEnhancer-4:139205400:139212600	11_WeakEnhancer-4:139205400:139212600	No description		mESC_E14_newNAmes_dense.bed	overlapping	0	WeakEnhancer	4:139205400:139212600	4	139205400	139212600	2101	4600	7200	500	100	WeakEnhancer
Chr4:139210001-139210500	4	139210001	139210500		11_WeakEnhancer-4:139205400:139212600	11_WeakEnhancer-4:139205400:139212600	No description		mESC_E14_newNAmes_dense.bed	overlapping	0	WeakEnhancer	4:139205400:139212600	4	139205400	139212600	4601	2100	7200	500	100	WeakEnhancer
Chr4:139210501-139211000	4	139210501	139211000		11_WeakEnhancer-4:139205400:139212600	11_WeakEnhancer-4:139205400:139212600	No description		mESC_E14_newNAmes_dense.bed	overlapping	0	WeakEnhancer	4:139205400:139212600	4	139205400	139212600	5101	1600	7200	500	100	WeakEnhancer
Chr4:139212001-139212500	4	139212001	139212500		11_WeakEnhancer-4:139205400:139212600	11_WeakEnhancer-4:139205400:139212600	No description		mESC_E14_newNAmes_dense.bed	overlapping	0	WeakEnhancer	4:139205400:139212600	4	139205400	139212600	6601	100	7200	500	100	WeakEnhancer
Chr4:139212501-139213000	4	139212501	139213000		11_WeakEnhancer-4:139205400:139212600	11_WeakEnhancer-4:139205400:139212600	No description		mESC_E14_newNAmes_dense.bed	overlapping	0	WeakEnhancer	4:139205400:139212600	4	139205400	139212600	7101	-400	7200	100	20	WeakEnhancer
Chr4:139213001-139213500	4	139213001	139213500		10_TranscriptionElongation-4:139212600:139218800	10_TranscriptionElongation-4:139212600:139218800	No description		mESC_E14_newNAmes_dense.bed	overlapping	0	TranscriptionElongation	4:139212600:139218800	4	139212600	139218800	401	5300	6200	500	100	TranscriptionElongation
Chr4:139213501-139214000	4	139213501	139214000		10_TranscriptionElongation-4:139212600:139218800	10_TranscriptionElongation-4:139212600:139218800	No description		mESC_E14_newNAmes_dense.bed	overlapping	0	TranscriptionElongation	4:139212600:139218800	4	139212600	139218800	901	4800	6200	500	100	TranscriptionElongation
Chr4:139214001-139214500	4	139214001	139214500		10_TranscriptionElongation-4:139212600:139218800	10_TranscriptionElongation-4:139212600:139218800	No description		mESC_E14_newNAmes_dense.bed	overlapping	0	TranscriptionElongation	4:139212600:139218800	4	139212600	139218800	1401	4300	6200	500	100	TranscriptionElongation
Chr4:139215001-139215500	4	139215001	139215500		10_TranscriptionElongation-4:139212600:139218800	10_TranscriptionElongation-4:139212600:139218800	No description		mESC_E14_newNAmes_dense.bed	overlapping	0	TranscriptionElongation	4:139212600:139218800	4	139212600	139218800	2401	3300	6200	500	100	TranscriptionElongation
Chr4:139218001-139218500	4	139218001	139218500		10_TranscriptionElongation-4:139212600:139218800	10_TranscriptionElongation-4:139212600:139218800	No description		mESC_E14_newNAmes_dense.bed	overlapping	0	TranscriptionElongation	4:139212600:139218800	4	139212600	139218800	5401	300	6200	500	100	TranscriptionElongation
Chr4:139230501-139231000	4	139230501	139231000		11_WeakEnhancer-4:139228400:139232200	11_WeakEnhancer-4:139228400:139232200	No description		mESC_E14_newNAmes_dense.bed	overlapping	0	WeakEnhancer	4:139228400:139232200	4	139228400	139232200	2101	1200	3800	500	100	WeakEnhancer
Chr4:139231001-139231500	4	139231001	139231500		11_WeakEnhancer-4:139228400:139232200	11_WeakEnhancer-4:139228400:139232200	No description		mESC_E14_newNAmes_dense.bed	overlapping	0	WeakEnhancer	4:139228400:139232200	4	139228400	139232200	2601	700	3800	500	100	WeakEnhancer
Chr4:139237501-139238000	4	139237501	139238000		11_WeakEnhancer-4:139237400:139239400	11_WeakEnhancer-4:139237400:139239400	No description		mESC_E14_newNAmes_dense.bed	overlapping	0	WeakEnhancer	4:139237400:139239400	4	139237400	139239400	101	1400	2000	500	100	WeakEnhancer
Chr4:139238001-139238500	4	139238001	139238500		11_WeakEnhancer-4:139237400:139239400	11_WeakEnhancer-4:139237400:139239400	No description		mESC_E14_newNAmes_dense.bed	overlapping	0	WeakEnhancer	4:139237400:139239400	4	139237400	139239400	601	900	2000	500	100	WeakEnhancer
Chr4:139248001-139248500	4	139248001	139248500		10_TranscriptionElongation-4:139239400:139249600	10_TranscriptionElongation-4:139239400:139249600	No description		mESC_E14_newNAmes_dense.bed	overlapping	0	TranscriptionElongation	4:139239400:139249600	4	139239400	139249600	8601	1100	10200	500	100	TranscriptionElongation
Chr4:139248501-139249000	4	139248501	139249000		10_TranscriptionElongation-4:139239400:139249600	10_TranscriptionElongation-4:139239400:139249600	No description		mESC_E14_newNAmes_dense.bed	overlapping	0	TranscriptionElongation	4:139239400:139249600	4	139239400	139249600	9101	600	10200	500	100	TranscriptionElongation
Chr4:139249001-139249500	4	139249001	139249500		10_TranscriptionElongation-4:139239400:139249600	10_TranscriptionElongation-4:139239400:139249600	No description		mESC_E14_newNAmes_dense.bed	overlapping	0	TranscriptionElongation	4:139239400:139249600	4	139239400	139249600	9601	100	10200	500	100	TranscriptionElongation
Chr4:139249501-139250000	4	139249501	139250000		10_TranscriptionElongation-4:139239400:139249600	10_TranscriptionElongation-4:139239400:139249600	No description		mESC_E14_newNAmes_dense.bed	overlapping	0	TranscriptionElongation	4:139239400:139249600	4	139239400	139249600	10101	-400	10200	100	20	TranscriptionElongation
Chr4:139252001-139252500	4	139252001	139252500		1_Insulator-4:139251800:139252400	1_Insulator-4:139251800:139252400	No description		mESC_E14_newNAmes_dense.bed	overlapping	0	Insulator	4:139251800:139252400	4	139251800	139252400	201	-100	600	400	80	Insulator
Chr4:139252501-139253000	4	139252501	139253000		3_Heterochromatin-4:139252400:139252600	3_Heterochromatin-4:139252400:139252600	No description		mESC_E14_newNAmes_dense.bed	overlapping	0	Heterochromatin	4:139252400:139252600	4	139252400	139252600	101	-400	200	100	20	Heterochromatin
Chr4:139255001-139255500	4	139255001	139255500		10_TranscriptionElongation-4:139252600:139258400	10_TranscriptionElongation-4:139252600:139258400	No description		mESC_E14_newNAmes_dense.bed	overlapping	0	TranscriptionElongation	4:139252600:139258400	4	139252600	139258400	2401	2900	5800	500	100	TranscriptionElongation
Chr4:139255501-139256000	4	139255501	139256000		10_TranscriptionElongation-4:139252600:139258400	10_TranscriptionElongation-4:139252600:139258400	No description		mESC_E14_newNAmes_dense.bed	overlapping	0	TranscriptionElongation	4:139252600:139258400	4	139252600	139258400	2901	2400	5800	500	100	TranscriptionElongation
Chr4:139256001-139256500	4	139256001	139256500		10_TranscriptionElongation-4:139252600:139258400	10_TranscriptionElongation-4:139252600:139258400	No description		mESC_E14_newNAmes_dense.bed	overlapping	0	TranscriptionElongation	4:139252600:139258400	4	139252600	139258400	3401	1900	5800	500	100	TranscriptionElongation
Chr4:139256501-139257000	4	139256501	139257000		10_TranscriptionElongation-4:139252600:139258400	10_TranscriptionElongation-4:139252600:139258400	No description		mESC_E14_newNAmes_dense.bed	overlapping	0	TranscriptionElongation	4:139252600:139258400	4	139252600	139258400	3901	1400	5800	500	100	TranscriptionElongation
Chr4:139257001-139257500	4	139257001	139257500		10_TranscriptionElongation-4:139252600:139258400	10_TranscriptionElongation-4:139252600:139258400	No description		mESC_E14_newNAmes_dense.bed	overlapping	0	TranscriptionElongation	4:139252600:139258400	4	139252600	139258400	4401	900	5800	500	100	TranscriptionElongation
Chr4:139261501-139262000	4	139261501	139262000		10_TranscriptionElongation-4:139259600:139293000	10_TranscriptionElongation-4:139259600:139293000	No description		mESC_E14_newNAmes_dense.bed	overlapping	0	TranscriptionElongation	4:139259600:139293000	4	139259600	139293000	1901	31000	33400	500	100	TranscriptionElongation
Chr4:139263501-139264000	4	139263501	139264000		10_TranscriptionElongation-4:139259600:139293000	10_TranscriptionElongation-4:139259600:139293000	No description		mESC_E14_newNAmes_dense.bed	overlapping	0	TranscriptionElongation	4:139259600:139293000	4	139259600	139293000	3901	29000	33400	500	100	TranscriptionElongation
Chr4:139265001-139265500	4	139265001	139265500		10_TranscriptionElongation-4:139259600:139293000	10_TranscriptionElongation-4:139259600:139293000	No description		mESC_E14_newNAmes_dense.bed	overlapping	0	TranscriptionElongation	4:139259600:139293000	4	139259600	139293000	5401	27500	33400	500	100	TranscriptionElongation
Chr4:139265501-139266000	4	139265501	139266000		10_TranscriptionElongation-4:139259600:139293000	10_TranscriptionElongation-4:139259600:139293000	No description		mESC_E14_newNAmes_dense.bed	overlapping	0	TranscriptionElongation	4:139259600:139293000	4	139259600	139293000	5901	27000	33400	500	100	TranscriptionElongation
Chr4:139269501-139270000	4	139269501	139270000		10_TranscriptionElongation-4:139259600:139293000	10_TranscriptionElongation-4:139259600:139293000	No description		mESC_E14_newNAmes_dense.bed	overlapping	0	TranscriptionElongation	4:139259600:139293000	4	139259600	139293000	9901	23000	33400	500	100	TranscriptionElongation
Chr4:139274001-139274500	4	139274001	139274500		10_TranscriptionElongation-4:139259600:139293000	10_TranscriptionElongation-4:139259600:139293000	No description		mESC_E14_newNAmes_dense.bed	overlapping	0	TranscriptionElongation	4:139259600:139293000	4	139259600	139293000	14401	18500	33400	500	100	TranscriptionElongation
Chr4:139274501-139275000	4	139274501	139275000		10_TranscriptionElongation-4:139259600:139293000	10_TranscriptionElongation-4:139259600:139293000	No description		mESC_E14_newNAmes_dense.bed	overlapping	0	TranscriptionElongation	4:139259600:139293000	4	139259600	139293000	14901	18000	33400	500	100	TranscriptionElongation
Chr4:139276001-139276500	4	139276001	139276500		10_TranscriptionElongation-4:139259600:139293000	10_TranscriptionElongation-4:139259600:139293000	No description		mESC_E14_newNAmes_dense.bed	overlapping	0	TranscriptionElongation	4:139259600:139293000	4	139259600	139293000	16401	16500	33400	500	100	TranscriptionElongation
Chr4:139277001-139277500	4	139277001	139277500		10_TranscriptionElongation-4:139259600:139293000	10_TranscriptionElongation-4:139259600:139293000	No description		mESC_E14_newNAmes_dense.bed	overlapping	0	TranscriptionElongation	4:139259600:139293000	4	139259600	139293000	17401	15500	33400	500	100	TranscriptionElongation
Chr4:139280501-139281000	4	139280501	139281000		10_TranscriptionElongation-4:139259600:139293000	10_TranscriptionElongation-4:139259600:139293000	No description		mESC_E14_newNAmes_dense.bed	overlapping	0	TranscriptionElongation	4:139259600:139293000	4	139259600	139293000	20901	12000	33400	500	100	TranscriptionElongation
Chr4:139285001-139285500	4	139285001	139285500		10_TranscriptionElongation-4:139259600:139293000	10_TranscriptionElongation-4:139259600:139293000	No description		mESC_E14_newNAmes_dense.bed	overlapping	0	TranscriptionElongation	4:139259600:139293000	4	139259600	139293000	25401	7500	33400	500	100	TranscriptionElongation
Chr4:139285501-139286000	4	139285501	139286000		10_TranscriptionElongation-4:139259600:139293000	10_TranscriptionElongation-4:139259600:139293000	No description		mESC_E14_newNAmes_dense.bed	overlapping	0	TranscriptionElongation	4:139259600:139293000	4	139259600	139293000	25901	7000	33400	500	100	TranscriptionElongation
Chr4:139287001-139287500	4	139287001	139287500		10_TranscriptionElongation-4:139259600:139293000	10_TranscriptionElongation-4:139259600:139293000	No description		mESC_E14_newNAmes_dense.bed	overlapping	0	TranscriptionElongation	4:139259600:139293000	4	139259600	139293000	27401	5500	33400	500	100	TranscriptionElongation
Chr4:139287501-139288000	4	139287501	139288000		10_TranscriptionElongation-4:139259600:139293000	10_TranscriptionElongation-4:139259600:139293000	No description		mESC_E14_newNAmes_dense.bed	overlapping	0	TranscriptionElongation	4:139259600:139293000	4	139259600	139293000	27901	5000	33400	500	100	TranscriptionElongation
Chr4:139288001-139288500	4	139288001	139288500		10_TranscriptionElongation-4:139259600:139293000	10_TranscriptionElongation-4:139259600:139293000	No description		mESC_E14_newNAmes_dense.bed	overlapping	0	TranscriptionElongation	4:139259600:139293000	4	139259600	139293000	28401	4500	33400	500	100	TranscriptionElongation
Chr4:139288501-139289000	4	139288501	139289000		10_TranscriptionElongation-4:139259600:139293000	10_TranscriptionElongation-4:139259600:139293000	No description		mESC_E14_newNAmes_dense.bed	overlapping	0	TranscriptionElongation	4:139259600:139293000	4	139259600	139293000	28901	4000	33400	500	100	TranscriptionElongation
Chr4:139290501-139291000	4	139290501	139291000		10_TranscriptionElongation-4:139259600:139293000	10_TranscriptionElongation-4:139259600:139293000	No description		mESC_E14_newNAmes_dense.bed	overlapping	0	TranscriptionElongation	4:139259600:139293000	4	139259600	139293000	30901	2000	33400	500	100	TranscriptionElongation
Chr4:139291001-139291500	4	139291001	139291500		10_TranscriptionElongation-4:139259600:139293000	10_TranscriptionElongation-4:139259600:139293000	No description		mESC_E14_newNAmes_dense.bed	overlapping	0	TranscriptionElongation	4:139259600:139293000	4	139259600	139293000	31401	1500	33400	500	100	TranscriptionElongation
Chr4:139299001-139299500	4	139299001	139299500		10_TranscriptionElongation-4:139296800:139302200	10_TranscriptionElongation-4:139296800:139302200	No description		mESC_E14_newNAmes_dense.bed	overlapping	0	TranscriptionElongation	4:139296800:139302200	4	139296800	139302200	2201	2700	5400	500	100	TranscriptionElongation
Chr4:139301001-139301500	4	139301001	139301500		10_TranscriptionElongation-4:139296800:139302200	10_TranscriptionElongation-4:139296800:139302200	No description		mESC_E14_newNAmes_dense.bed	overlapping	0	TranscriptionElongation	4:139296800:139302200	4	139296800	139302200	4201	700	5400	500	100	TranscriptionElongation
Chr4:139302501-139303000	4	139302501	139303000		11_WeakEnhancer-4:139302200:139302600	11_WeakEnhancer-4:139302200:139302600	No description		mESC_E14_newNAmes_dense.bed	overlapping	0	WeakEnhancer	4:139302200:139302600	4	139302200	139302600	301	-400	400	100	20	WeakEnhancer
Chr4:139303001-139303500	4	139303001	139303500		4_Enhancer-4:139303000:139303200	4_Enhancer-4:139303000:139303200	No description		mESC_E14_newNAmes_dense.bed	overlapping	0	Enhancer	4:139303000:139303200	4	139303000	139303200	1	-300	200	200	40	Enhancer
Chr4:139303501-139304000	4	139303501	139304000		3_Heterochromatin-4:139303200:139304800	3_Heterochromatin-4:139303200:139304800	No description		mESC_E14_newNAmes_dense.bed	overlapping	0	Heterochromatin	4:139303200:139304800	4	139303200	139304800	301	800	1600	500	100	Heterochromatin
Chr4:139304001-139304500	4	139304001	139304500		3_Heterochromatin-4:139303200:139304800	3_Heterochromatin-4:139303200:139304800	No description		mESC_E14_newNAmes_dense.bed	overlapping	0	Heterochromatin	4:139303200:139304800	4	139303200	139304800	801	300	1600	500	100	Heterochromatin
Chr4:139304501-139305000	4	139304501	139305000		3_Heterochromatin-4:139303200:139304800	3_Heterochromatin-4:139303200:139304800	No description		mESC_E14_newNAmes_dense.bed	overlapping	0	Heterochromatin	4:139303200:139304800	4	139303200	139304800	1301	-200	1600	300	60	Heterochromatin
Chr4:139305001-139305500	4	139305001	139305500		10_TranscriptionElongation-4:139304800:139305800	10_TranscriptionElongation-4:139304800:139305800	No description		mESC_E14_newNAmes_dense.bed	overlapping	0	TranscriptionElongation	4:139304800:139305800	4	139304800	139305800	201	300	1000	500	100	TranscriptionElongation
Chr4:139306001-139306500	4	139306001	139306500		11_WeakEnhancer-4:139305800:139308200	11_WeakEnhancer-4:139305800:139308200	No description		mESC_E14_newNAmes_dense.bed	overlapping	0	WeakEnhancer	4:139305800:139308200	4	139305800	139308200	201	1700	2400	500	100	WeakEnhancer
Chr4:139307001-139307500	4	139307001	139307500		11_WeakEnhancer-4:139305800:139308200	11_WeakEnhancer-4:139305800:139308200	No description		mESC_E14_newNAmes_dense.bed	overlapping	0	WeakEnhancer	4:139305800:139308200	4	139305800	139308200	1201	700	2400	500	100	WeakEnhancer
Chr4:139310001-139310500	4	139310001	139310500		7_ActivePromoter-4:139309600:139311000	7_ActivePromoter-4:139309600:139311000	No description		mESC_E14_newNAmes_dense.bed	overlapping	0	ActivePromoter	4:139309600:139311000	4	139309600	139311000	401	500	1400	500	100	ActivePromoter
Chr4:139310501-139311000	4	139310501	139311000		7_ActivePromoter-4:139309600:139311000	7_ActivePromoter-4:139309600:139311000	No description		mESC_E14_newNAmes_dense.bed	overlapping	0	ActivePromoter	4:139309600:139311000	4	139309600	139311000	901	0	1400	500	100	ActivePromoter
Chr4:139311001-139311500	4	139311001	139311500		6_BivalentChromatin-4:139311000:139312400	6_BivalentChromatin-4:139311000:139312400	No description		mESC_E14_newNAmes_dense.bed	overlapping	0	BivalentChromatin	4:139311000:139312400	4	139311000	139312400	1	900	1400	500	100	BivalentChromatin
Chr4:139311501-139312000	4	139311501	139312000		6_BivalentChromatin-4:139311000:139312400	6_BivalentChromatin-4:139311000:139312400	No description		mESC_E14_newNAmes_dense.bed	overlapping	0	BivalentChromatin	4:139311000:139312400	4	139311000	139312400	501	400	1400	500	100	BivalentChromatin
Chr4:139312001-139312500	4	139312001	139312500		6_BivalentChromatin-4:139311000:139312400	6_BivalentChromatin-4:139311000:139312400	No description		mESC_E14_newNAmes_dense.bed	overlapping	0	BivalentChromatin	4:139311000:139312400	4	139311000	139312400	1001	-100	1400	400	80	BivalentChromatin
Chr4:139314001-139314500	4	139314001	139314500		3_Heterochromatin-4:139313200:139314200	3_Heterochromatin-4:139313200:139314200	No description		mESC_E14_newNAmes_dense.bed	overlapping	0	Heterochromatin	4:139313200:139314200	4	139313200	139314200	801	-300	1000	200	40	Heterochromatin
Chr4:139316501-139317000	4	139316501	139317000		10_TranscriptionElongation-4:139314200:139320000	10_TranscriptionElongation-4:139314200:139320000	No description		mESC_E14_newNAmes_dense.bed	overlapping	0	TranscriptionElongation	4:139314200:139320000	4	139314200	139320000	2301	3000	5800	500	100	TranscriptionElongation
Chr4:139317001-139317500	4	139317001	139317500		10_TranscriptionElongation-4:139314200:139320000	10_TranscriptionElongation-4:139314200:139320000	No description		mESC_E14_newNAmes_dense.bed	overlapping	0	TranscriptionElongation	4:139314200:139320000	4	139314200	139320000	2801	2500	5800	500	100	TranscriptionElongation
Chr4:139317501-139318000	4	139317501	139318000		10_TranscriptionElongation-4:139314200:139320000	10_TranscriptionElongation-4:139314200:139320000	No description		mESC_E14_newNAmes_dense.bed	overlapping	0	TranscriptionElongation	4:139314200:139320000	4	139314200	139320000	3301	2000	5800	500	100	TranscriptionElongation
Chr4:139318001-139318500	4	139318001	139318500		10_TranscriptionElongation-4:139314200:139320000	10_TranscriptionElongation-4:139314200:139320000	No description		mESC_E14_newNAmes_dense.bed	overlapping	0	TranscriptionElongation	4:139314200:139320000	4	139314200	139320000	3801	1500	5800	500	100	TranscriptionElongation
Chr4:139318501-139319000	4	139318501	139319000		10_TranscriptionElongation-4:139314200:139320000	10_TranscriptionElongation-4:139314200:139320000	No description		mESC_E14_newNAmes_dense.bed	overlapping	0	TranscriptionElongation	4:139314200:139320000	4	139314200	139320000	4301	1000	5800	500	100	TranscriptionElongation
Chr4:139319001-139319500	4	139319001	139319500		10_TranscriptionElongation-4:139314200:139320000	10_TranscriptionElongation-4:139314200:139320000	No description		mESC_E14_newNAmes_dense.bed	overlapping	0	TranscriptionElongation	4:139314200:139320000	4	139314200	139320000	4801	500	5800	500	100	TranscriptionElongation
Chr4:139319501-139320000	4	139319501	139320000		10_TranscriptionElongation-4:139314200:139320000	10_TranscriptionElongation-4:139314200:139320000	No description		mESC_E14_newNAmes_dense.bed	overlapping	0	TranscriptionElongation	4:139314200:139320000	4	139314200	139320000	5301	0	5800	500	100	TranscriptionElongation
Chr4:139322501-139323000	4	139322501	139323000		2_Intergenic-4:139322000:139330600	2_Intergenic-4:139322000:139330600	No description		mESC_E14_newNAmes_dense.bed	overlapping	0	Intergenic	4:139322000:139330600	4	139322000	139330600	501	7600	8600	500	100	Intergenic
Chr4:139330501-139331000	4	139330501	139331000		2_Intergenic-4:139322000:139330600	2_Intergenic-4:139322000:139330600	No description		mESC_E14_newNAmes_dense.bed	overlapping	0	Intergenic	4:139322000:139330600	4	139322000	139330600	8501	-400	8600	100	20	Intergenic
Chr4:139331001-139331500	4	139331001	139331500		7_ActivePromoter-4:139330600:139331200	7_ActivePromoter-4:139330600:139331200	No description		mESC_E14_newNAmes_dense.bed	overlapping	0	ActivePromoter	4:139330600:139331200	4	139330600	139331200	401	-300	600	200	40	ActivePromoter
Chr4:139332501-139333000	4	139332501	139333000		5_RepressedChromatin-4:139331200:139333200	5_RepressedChromatin-4:139331200:139333200	No description		mESC_E14_newNAmes_dense.bed	overlapping	0	RepressedChromatin	4:139331200:139333200	4	139331200	139333200	1301	200	2000	500	100	Heterochromatin
Chr4:139333001-139333500	4	139333001	139333500		5_RepressedChromatin-4:139331200:139333200	5_RepressedChromatin-4:139331200:139333200	No description		mESC_E14_newNAmes_dense.bed	overlapping	0	RepressedChromatin	4:139331200:139333200	4	139331200	139333200	1801	-300	2000	200	40	Heterochromatin
Chr4:139336501-139337000	4	139336501	139337000		5_RepressedChromatin-4:139335000:139336800	5_RepressedChromatin-4:139335000:139336800	No description		mESC_E14_newNAmes_dense.bed	overlapping	0	RepressedChromatin	4:139335000:139336800	4	139335000	139336800	1501	-200	1800	300	60	Heterochromatin
Chr4:139337501-139338000	4	139337501	139338000		7_ActivePromoter-4:139336800:139337600	7_ActivePromoter-4:139336800:139337600	No description		mESC_E14_newNAmes_dense.bed	overlapping	0	ActivePromoter	4:139336800:139337600	4	139336800	139337600	701	-400	800	100	20	ActivePromoter
Chr4:139338001-139338500	4	139338001	139338500		6_BivalentChromatin-4:139337800:139338800	6_BivalentChromatin-4:139337800:139338800	No description		mESC_E14_newNAmes_dense.bed	overlapping	0	BivalentChromatin	4:139337800:139338800	4	139337800	139338800	201	300	1000	500	100	BivalentChromatin
Chr4:139339501-139340000	4	139339501	139340000		5_RepressedChromatin-4:139338800:139345400	5_RepressedChromatin-4:139338800:139345400	No description		mESC_E14_newNAmes_dense.bed	overlapping	0	RepressedChromatin	4:139338800:139345400	4	139338800	139345400	701	5400	6600	500	100	Heterochromatin
Chr4:139345001-139345500	4	139345001	139345500		5_RepressedChromatin-4:139338800:139345400	5_RepressedChromatin-4:139338800:139345400	No description		mESC_E14_newNAmes_dense.bed	overlapping	0	RepressedChromatin	4:139338800:139345400	4	139338800	139345400	6201	-100	6600	400	80	Heterochromatin
Chr4:139346001-139346500	4	139346001	139346500		7_ActivePromoter-4:139345800:139346200	7_ActivePromoter-4:139345800:139346200	No description		mESC_E14_newNAmes_dense.bed	overlapping	0	ActivePromoter	4:139345800:139346200	4	139345800	139346200	201	-300	400	200	40	ActivePromoter
Chr4:139346501-139347000	4	139346501	139347000		11_WeakEnhancer-4:139346400:139347000	11_WeakEnhancer-4:139346400:139347000	No description		mESC_E14_newNAmes_dense.bed	overlapping	0	WeakEnhancer	4:139346400:139347000	4	139346400	139347000	101	0	600	500	100	WeakEnhancer
Chr4:139347001-139347500	4	139347001	139347500		10_TranscriptionElongation-4:139347000:139350600	10_TranscriptionElongation-4:139347000:139350600	No description		mESC_E14_newNAmes_dense.bed	overlapping	0	TranscriptionElongation	4:139347000:139350600	4	139347000	139350600	1	3100	3600	500	100	TranscriptionElongation
Chr4:139347501-139348000	4	139347501	139348000		10_TranscriptionElongation-4:139347000:139350600	10_TranscriptionElongation-4:139347000:139350600	No description		mESC_E14_newNAmes_dense.bed	overlapping	0	TranscriptionElongation	4:139347000:139350600	4	139347000	139350600	501	2600	3600	500	100	TranscriptionElongation
Chr4:139349501-139350000	4	139349501	139350000		10_TranscriptionElongation-4:139347000:139350600	10_TranscriptionElongation-4:139347000:139350600	No description		mESC_E14_newNAmes_dense.bed	overlapping	0	TranscriptionElongation	4:139347000:139350600	4	139347000	139350600	2501	600	3600	500	100	TranscriptionElongation
Chr4:139350001-139350500	4	139350001	139350500		10_TranscriptionElongation-4:139347000:139350600	10_TranscriptionElongation-4:139347000:139350600	No description		mESC_E14_newNAmes_dense.bed	overlapping	0	TranscriptionElongation	4:139347000:139350600	4	139347000	139350600	3001	100	3600	500	100	TranscriptionElongation
Chr4:139351001-139351500	4	139351001	139351500		8_StrongEnhancer-4:139351000:139351200	8_StrongEnhancer-4:139351000:139351200	No description		mESC_E14_newNAmes_dense.bed	overlapping	0	StrongEnhancer	4:139351000:139351200	4	139351000	139351200	1	-300	200	200	40	StrongEnhancer
Chr4:139351501-139352000	4	139351501	139352000		8_StrongEnhancer-4:139351400:139352000	8_StrongEnhancer-4:139351400:139352000	No description		mESC_E14_newNAmes_dense.bed	overlapping	0	StrongEnhancer	4:139351400:139352000	4	139351400	139352000	101	0	600	500	100	StrongEnhancer
Chr4:139352001-139352500	4	139352001	139352500		7_ActivePromoter-4:139352000:139352800	7_ActivePromoter-4:139352000:139352800	No description		mESC_E14_newNAmes_dense.bed	overlapping	0	ActivePromoter	4:139352000:139352800	4	139352000	139352800	1	300	800	500	100	ActivePromoter
Chr4:139352501-139353000	4	139352501	139353000		7_ActivePromoter-4:139352000:139352800	7_ActivePromoter-4:139352000:139352800	No description		mESC_E14_newNAmes_dense.bed	overlapping	0	ActivePromoter	4:139352000:139352800	4	139352000	139352800	501	-200	800	300	60	ActivePromoter
Chr4:139359001-139359500	4	139359001	139359500		10_TranscriptionElongation-4:139353800:139379200	10_TranscriptionElongation-4:139353800:139379200	No description		mESC_E14_newNAmes_dense.bed	overlapping	0	TranscriptionElongation	4:139353800:139379200	4	139353800	139379200	5201	19700	25400	500	100	TranscriptionElongation
Chr4:139359501-139360000	4	139359501	139360000		10_TranscriptionElongation-4:139353800:139379200	10_TranscriptionElongation-4:139353800:139379200	No description		mESC_E14_newNAmes_dense.bed	overlapping	0	TranscriptionElongation	4:139353800:139379200	4	139353800	139379200	5701	19200	25400	500	100	TranscriptionElongation
Chr4:139369501-139370000	4	139369501	139370000		10_TranscriptionElongation-4:139353800:139379200	10_TranscriptionElongation-4:139353800:139379200	No description		mESC_E14_newNAmes_dense.bed	overlapping	0	TranscriptionElongation	4:139353800:139379200	4	139353800	139379200	15701	9200	25400	500	100	TranscriptionElongation
Chr4:139371001-139371500	4	139371001	139371500		10_TranscriptionElongation-4:139353800:139379200	10_TranscriptionElongation-4:139353800:139379200	No description		mESC_E14_newNAmes_dense.bed	overlapping	0	TranscriptionElongation	4:139353800:139379200	4	139353800	139379200	17201	7700	25400	500	100	TranscriptionElongation
Chr4:139371501-139372000	4	139371501	139372000		10_TranscriptionElongation-4:139353800:139379200	10_TranscriptionElongation-4:139353800:139379200	No description		mESC_E14_newNAmes_dense.bed	overlapping	0	TranscriptionElongation	4:139353800:139379200	4	139353800	139379200	17701	7200	25400	500	100	TranscriptionElongation
Chr4:139372501-139373000	4	139372501	139373000		10_TranscriptionElongation-4:139353800:139379200	10_TranscriptionElongation-4:139353800:139379200	No description		mESC_E14_newNAmes_dense.bed	overlapping	0	TranscriptionElongation	4:139353800:139379200	4	139353800	139379200	18701	6200	25400	500	100	TranscriptionElongation
Chr4:139373001-139373500	4	139373001	139373500		10_TranscriptionElongation-4:139353800:139379200	10_TranscriptionElongation-4:139353800:139379200	No description		mESC_E14_newNAmes_dense.bed	overlapping	0	TranscriptionElongation	4:139353800:139379200	4	139353800	139379200	19201	5700	25400	500	100	TranscriptionElongation
Chr4:139373501-139374000	4	139373501	139374000		10_TranscriptionElongation-4:139353800:139379200	10_TranscriptionElongation-4:139353800:139379200	No description		mESC_E14_newNAmes_dense.bed	overlapping	0	TranscriptionElongation	4:139353800:139379200	4	139353800	139379200	19701	5200	25400	500	100	TranscriptionElongation
Chr4:139378001-139378500	4	139378001	139378500		10_TranscriptionElongation-4:139353800:139379200	10_TranscriptionElongation-4:139353800:139379200	No description		mESC_E14_newNAmes_dense.bed	overlapping	0	TranscriptionElongation	4:139353800:139379200	4	139353800	139379200	24201	700	25400	500	100	TranscriptionElongation
Chr4:139380501-139381000	4	139380501	139381000		7_ActivePromoter-4:139379600:139381400	7_ActivePromoter-4:139379600:139381400	No description		mESC_E14_newNAmes_dense.bed	overlapping	0	ActivePromoter	4:139379600:139381400	4	139379600	139381400	901	400	1800	500	100	ActivePromoter
Chr4:139381001-139381500	4	139381001	139381500		7_ActivePromoter-4:139379600:139381400	7_ActivePromoter-4:139379600:139381400	No description		mESC_E14_newNAmes_dense.bed	overlapping	0	ActivePromoter	4:139379600:139381400	4	139379600	139381400	1401	-100	1800	400	80	ActivePromoter
Chr4:139386001-139386500	4	139386001	139386500		11_WeakEnhancer-4:139385000:139388400	11_WeakEnhancer-4:139385000:139388400	No description		mESC_E14_newNAmes_dense.bed	overlapping	0	WeakEnhancer	4:139385000:139388400	4	139385000	139388400	1001	1900	3400	500	100	WeakEnhancer
Chr4:139390001-139390500	4	139390001	139390500		11_WeakEnhancer-4:139389400:139390200	11_WeakEnhancer-4:139389400:139390200	No description		mESC_E14_newNAmes_dense.bed	overlapping	0	WeakEnhancer	4:139389400:139390200	4	139389400	139390200	601	-300	800	200	40	WeakEnhancer
Chr4:139390501-139391000	4	139390501	139391000		10_TranscriptionElongation-4:139390200:139486600	10_TranscriptionElongation-4:139390200:139486600	No description		mESC_E14_newNAmes_dense.bed	overlapping	0	TranscriptionElongation	4:139390200:139486600	4	139390200	139486600	301	95600	96400	500	100	TranscriptionElongation
Chr4:139391001-139391500	4	139391001	139391500		10_TranscriptionElongation-4:139390200:139486600	10_TranscriptionElongation-4:139390200:139486600	No description		mESC_E14_newNAmes_dense.bed	overlapping	0	TranscriptionElongation	4:139390200:139486600	4	139390200	139486600	801	95100	96400	500	100	TranscriptionElongation
Chr4:139391501-139392000	4	139391501	139392000		10_TranscriptionElongation-4:139390200:139486600	10_TranscriptionElongation-4:139390200:139486600	No description		mESC_E14_newNAmes_dense.bed	overlapping	0	TranscriptionElongation	4:139390200:139486600	4	139390200	139486600	1301	94600	96400	500	100	TranscriptionElongation
Chr4:139414001-139414500	4	139414001	139414500		10_TranscriptionElongation-4:139390200:139486600	10_TranscriptionElongation-4:139390200:139486600	No description		mESC_E14_newNAmes_dense.bed	overlapping	0	TranscriptionElongation	4:139390200:139486600	4	139390200	139486600	23801	72100	96400	500	100	TranscriptionElongation
Chr4:139414501-139415000	4	139414501	139415000		10_TranscriptionElongation-4:139390200:139486600	10_TranscriptionElongation-4:139390200:139486600	No description		mESC_E14_newNAmes_dense.bed	overlapping	0	TranscriptionElongation	4:139390200:139486600	4	139390200	139486600	24301	71600	96400	500	100	TranscriptionElongation
Chr4:139416001-139416500	4	139416001	139416500		10_TranscriptionElongation-4:139390200:139486600	10_TranscriptionElongation-4:139390200:139486600	No description		mESC_E14_newNAmes_dense.bed	overlapping	0	TranscriptionElongation	4:139390200:139486600	4	139390200	139486600	25801	70100	96400	500	100	TranscriptionElongation
Chr4:139416501-139417000	4	139416501	139417000		10_TranscriptionElongation-4:139390200:139486600	10_TranscriptionElongation-4:139390200:139486600	No description		mESC_E14_newNAmes_dense.bed	overlapping	0	TranscriptionElongation	4:139390200:139486600	4	139390200	139486600	26301	69600	96400	500	100	TranscriptionElongation
Chr4:139417001-139417500	4	139417001	139417500		10_TranscriptionElongation-4:139390200:139486600	10_TranscriptionElongation-4:139390200:139486600	No description		mESC_E14_newNAmes_dense.bed	overlapping	0	TranscriptionElongation	4:139390200:139486600	4	139390200	139486600	26801	69100	96400	500	100	TranscriptionElongation
Chr4:139418001-139418500	4	139418001	139418500		10_TranscriptionElongation-4:139390200:139486600	10_TranscriptionElongation-4:139390200:139486600	No description		mESC_E14_newNAmes_dense.bed	overlapping	0	TranscriptionElongation	4:139390200:139486600	4	139390200	139486600	27801	68100	96400	500	100	TranscriptionElongation
Chr4:139418501-139419000	4	139418501	139419000		10_TranscriptionElongation-4:139390200:139486600	10_TranscriptionElongation-4:139390200:139486600	No description		mESC_E14_newNAmes_dense.bed	overlapping	0	TranscriptionElongation	4:139390200:139486600	4	139390200	139486600	28301	67600	96400	500	100	TranscriptionElongation
Chr4:139429501-139430000	4	139429501	139430000		10_TranscriptionElongation-4:139390200:139486600	10_TranscriptionElongation-4:139390200:139486600	No description		mESC_E14_newNAmes_dense.bed	overlapping	0	TranscriptionElongation	4:139390200:139486600	4	139390200	139486600	39301	56600	96400	500	100	TranscriptionElongation
Chr4:139430001-139430500	4	139430001	139430500		10_TranscriptionElongation-4:139390200:139486600	10_TranscriptionElongation-4:139390200:139486600	No description		mESC_E14_newNAmes_dense.bed	overlapping	0	TranscriptionElongation	4:139390200:139486600	4	139390200	139486600	39801	56100	96400	500	100	TranscriptionElongation
Chr4:139433501-139434000	4	139433501	139434000		10_TranscriptionElongation-4:139390200:139486600	10_TranscriptionElongation-4:139390200:139486600	No description		mESC_E14_newNAmes_dense.bed	overlapping	0	TranscriptionElongation	4:139390200:139486600	4	139390200	139486600	43301	52600	96400	500	100	TranscriptionElongation
Chr4:139443001-139443500	4	139443001	139443500		10_TranscriptionElongation-4:139390200:139486600	10_TranscriptionElongation-4:139390200:139486600	No description		mESC_E14_newNAmes_dense.bed	overlapping	0	TranscriptionElongation	4:139390200:139486600	4	139390200	139486600	52801	43100	96400	500	100	TranscriptionElongation
Chr4:139449501-139450000	4	139449501	139450000		10_TranscriptionElongation-4:139390200:139486600	10_TranscriptionElongation-4:139390200:139486600	No description		mESC_E14_newNAmes_dense.bed	overlapping	0	TranscriptionElongation	4:139390200:139486600	4	139390200	139486600	59301	36600	96400	500	100	TranscriptionElongation
Chr4:139450001-139450500	4	139450001	139450500		10_TranscriptionElongation-4:139390200:139486600	10_TranscriptionElongation-4:139390200:139486600	No description		mESC_E14_newNAmes_dense.bed	overlapping	0	TranscriptionElongation	4:139390200:139486600	4	139390200	139486600	59801	36100	96400	500	100	TranscriptionElongation
Chr4:139450501-139451000	4	139450501	139451000		10_TranscriptionElongation-4:139390200:139486600	10_TranscriptionElongation-4:139390200:139486600	No description		mESC_E14_newNAmes_dense.bed	overlapping	0	TranscriptionElongation	4:139390200:139486600	4	139390200	139486600	60301	35600	96400	500	100	TranscriptionElongation
Chr4:139454501-139455000	4	139454501	139455000		10_TranscriptionElongation-4:139390200:139486600	10_TranscriptionElongation-4:139390200:139486600	No description		mESC_E14_newNAmes_dense.bed	overlapping	0	TranscriptionElongation	4:139390200:139486600	4	139390200	139486600	64301	31600	96400	500	100	TranscriptionElongation
Chr4:139460001-139460500	4	139460001	139460500		10_TranscriptionElongation-4:139390200:139486600	10_TranscriptionElongation-4:139390200:139486600	No description		mESC_E14_newNAmes_dense.bed	overlapping	0	TranscriptionElongation	4:139390200:139486600	4	139390200	139486600	69801	26100	96400	500	100	TranscriptionElongation
Chr4:139462001-139462500	4	139462001	139462500		10_TranscriptionElongation-4:139390200:139486600	10_TranscriptionElongation-4:139390200:139486600	No description		mESC_E14_newNAmes_dense.bed	overlapping	0	TranscriptionElongation	4:139390200:139486600	4	139390200	139486600	71801	24100	96400	500	100	TranscriptionElongation
Chr4:139468001-139468500	4	139468001	139468500		10_TranscriptionElongation-4:139390200:139486600	10_TranscriptionElongation-4:139390200:139486600	No description		mESC_E14_newNAmes_dense.bed	overlapping	0	TranscriptionElongation	4:139390200:139486600	4	139390200	139486600	77801	18100	96400	500	100	TranscriptionElongation
Chr4:139470001-139470500	4	139470001	139470500		10_TranscriptionElongation-4:139390200:139486600	10_TranscriptionElongation-4:139390200:139486600	No description		mESC_E14_newNAmes_dense.bed	overlapping	0	TranscriptionElongation	4:139390200:139486600	4	139390200	139486600	79801	16100	96400	500	100	TranscriptionElongation
Chr4:139470501-139471000	4	139470501	139471000		10_TranscriptionElongation-4:139390200:139486600	10_TranscriptionElongation-4:139390200:139486600	No description		mESC_E14_newNAmes_dense.bed	overlapping	0	TranscriptionElongation	4:139390200:139486600	4	139390200	139486600	80301	15600	96400	500	100	TranscriptionElongation
Chr4:139471001-139471500	4	139471001	139471500		10_TranscriptionElongation-4:139390200:139486600	10_TranscriptionElongation-4:139390200:139486600	No description		mESC_E14_newNAmes_dense.bed	overlapping	0	TranscriptionElongation	4:139390200:139486600	4	139390200	139486600	80801	15100	96400	500	100	TranscriptionElongation
Chr4:139477001-139477500	4	139477001	139477500		10_TranscriptionElongation-4:139390200:139486600	10_TranscriptionElongation-4:139390200:139486600	No description		mESC_E14_newNAmes_dense.bed	overlapping	0	TranscriptionElongation	4:139390200:139486600	4	139390200	139486600	86801	9100	96400	500	100	TranscriptionElongation
Chr4:139477501-139478000	4	139477501	139478000		10_TranscriptionElongation-4:139390200:139486600	10_TranscriptionElongation-4:139390200:139486600	No description		mESC_E14_newNAmes_dense.bed	overlapping	0	TranscriptionElongation	4:139390200:139486600	4	139390200	139486600	87301	8600	96400	500	100	TranscriptionElongation
Chr4:139478501-139479000	4	139478501	139479000		10_TranscriptionElongation-4:139390200:139486600	10_TranscriptionElongation-4:139390200:139486600	No description		mESC_E14_newNAmes_dense.bed	overlapping	0	TranscriptionElongation	4:139390200:139486600	4	139390200	139486600	88301	7600	96400	500	100	TranscriptionElongation
Chr4:139479001-139479500	4	139479001	139479500		10_TranscriptionElongation-4:139390200:139486600	10_TranscriptionElongation-4:139390200:139486600	No description		mESC_E14_newNAmes_dense.bed	overlapping	0	TranscriptionElongation	4:139390200:139486600	4	139390200	139486600	88801	7100	96400	500	100	TranscriptionElongation
Chr4:139479501-139480000	4	139479501	139480000		10_TranscriptionElongation-4:139390200:139486600	10_TranscriptionElongation-4:139390200:139486600	No description		mESC_E14_newNAmes_dense.bed	overlapping	0	TranscriptionElongation	4:139390200:139486600	4	139390200	139486600	89301	6600	96400	500	100	TranscriptionElongation
Chr4:139480001-139480500	4	139480001	139480500		10_TranscriptionElongation-4:139390200:139486600	10_TranscriptionElongation-4:139390200:139486600	No description		mESC_E14_newNAmes_dense.bed	overlapping	0	TranscriptionElongation	4:139390200:139486600	4	139390200	139486600	89801	6100	96400	500	100	TranscriptionElongation
Chr4:139480501-139481000	4	139480501	139481000		10_TranscriptionElongation-4:139390200:139486600	10_TranscriptionElongation-4:139390200:139486600	No description		mESC_E14_newNAmes_dense.bed	overlapping	0	TranscriptionElongation	4:139390200:139486600	4	139390200	139486600	90301	5600	96400	500	100	TranscriptionElongation
Chr4:139482001-139482500	4	139482001	139482500		10_TranscriptionElongation-4:139390200:139486600	10_TranscriptionElongation-4:139390200:139486600	No description		mESC_E14_newNAmes_dense.bed	overlapping	0	TranscriptionElongation	4:139390200:139486600	4	139390200	139486600	91801	4100	96400	500	100	TranscriptionElongation
Chr4:139482501-139483000	4	139482501	139483000		10_TranscriptionElongation-4:139390200:139486600	10_TranscriptionElongation-4:139390200:139486600	No description		mESC_E14_newNAmes_dense.bed	overlapping	0	TranscriptionElongation	4:139390200:139486600	4	139390200	139486600	92301	3600	96400	500	100	TranscriptionElongation
Chr4:139483001-139483500	4	139483001	139483500		10_TranscriptionElongation-4:139390200:139486600	10_TranscriptionElongation-4:139390200:139486600	No description		mESC_E14_newNAmes_dense.bed	overlapping	0	TranscriptionElongation	4:139390200:139486600	4	139390200	139486600	92801	3100	96400	500	100	TranscriptionElongation
Chr4:139483501-139484000	4	139483501	139484000		10_TranscriptionElongation-4:139390200:139486600	10_TranscriptionElongation-4:139390200:139486600	No description		mESC_E14_newNAmes_dense.bed	overlapping	0	TranscriptionElongation	4:139390200:139486600	4	139390200	139486600	93301	2600	96400	500	100	TranscriptionElongation
Chr4:139484001-139484500	4	139484001	139484500		10_TranscriptionElongation-4:139390200:139486600	10_TranscriptionElongation-4:139390200:139486600	No description		mESC_E14_newNAmes_dense.bed	overlapping	0	TranscriptionElongation	4:139390200:139486600	4	139390200	139486600	93801	2100	96400	500	100	TranscriptionElongation
Chr4:139485501-139486000	4	139485501	139486000		10_TranscriptionElongation-4:139390200:139486600	10_TranscriptionElongation-4:139390200:139486600	No description		mESC_E14_newNAmes_dense.bed	overlapping	0	TranscriptionElongation	4:139390200:139486600	4	139390200	139486600	95301	600	96400	500	100	TranscriptionElongation
Chr4:139486001-139486500	4	139486001	139486500		10_TranscriptionElongation-4:139390200:139486600	10_TranscriptionElongation-4:139390200:139486600	No description		mESC_E14_newNAmes_dense.bed	overlapping	0	TranscriptionElongation	4:139390200:139486600	4	139390200	139486600	95801	100	96400	500	100	TranscriptionElongation
Chr4:139488001-139488500	4	139488001	139488500		11_WeakEnhancer-4:139486600:139489000	11_WeakEnhancer-4:139486600:139489000	No description		mESC_E14_newNAmes_dense.bed	overlapping	0	WeakEnhancer	4:139486600:139489000	4	139486600	139489000	1401	500	2400	500	100	WeakEnhancer
Chr4:139488501-139489000	4	139488501	139489000		11_WeakEnhancer-4:139486600:139489000	11_WeakEnhancer-4:139486600:139489000	No description		mESC_E14_newNAmes_dense.bed	overlapping	0	WeakEnhancer	4:139486600:139489000	4	139486600	139489000	1901	0	2400	500	100	WeakEnhancer
Chr4:139490501-139491000	4	139490501	139491000		10_TranscriptionElongation-4:139489000:139493800	10_TranscriptionElongation-4:139489000:139493800	No description		mESC_E14_newNAmes_dense.bed	overlapping	0	TranscriptionElongation	4:139489000:139493800	4	139489000	139493800	1501	2800	4800	500	100	TranscriptionElongation
Chr4:139499501-139500000	4	139499501	139500000		5_RepressedChromatin-4:139498000:139500800	5_RepressedChromatin-4:139498000:139500800	No description		mESC_E14_newNAmes_dense.bed	overlapping	0	RepressedChromatin	4:139498000:139500800	4	139498000	139500800	1501	800	2800	500	100	Heterochromatin
Chr4:139500501-139501000	4	139500501	139501000		5_RepressedChromatin-4:139498000:139500800	5_RepressedChromatin-4:139498000:139500800	No description		mESC_E14_newNAmes_dense.bed	overlapping	0	RepressedChromatin	4:139498000:139500800	4	139498000	139500800	2501	-200	2800	300	60	Heterochromatin
Chr4:139501001-139501500	4	139501001	139501500		7_ActivePromoter-4:139500800:139501400	7_ActivePromoter-4:139500800:139501400	No description		mESC_E14_newNAmes_dense.bed	overlapping	0	ActivePromoter	4:139500800:139501400	4	139500800	139501400	201	-100	600	400	80	ActivePromoter
Chr4:139501501-139502000	4	139501501	139502000		5_RepressedChromatin-4:139501400:139502600	5_RepressedChromatin-4:139501400:139502600	No description		mESC_E14_newNAmes_dense.bed	overlapping	0	RepressedChromatin	4:139501400:139502600	4	139501400	139502600	101	600	1200	500	100	Heterochromatin
Chr4:139502001-139502500	4	139502001	139502500		5_RepressedChromatin-4:139501400:139502600	5_RepressedChromatin-4:139501400:139502600	No description		mESC_E14_newNAmes_dense.bed	overlapping	0	RepressedChromatin	4:139501400:139502600	4	139501400	139502600	601	100	1200	500	100	Heterochromatin
Chr4:139502501-139503000	4	139502501	139503000		5_RepressedChromatin-4:139501400:139502600	5_RepressedChromatin-4:139501400:139502600	No description		mESC_E14_newNAmes_dense.bed	overlapping	0	RepressedChromatin	4:139501400:139502600	4	139501400	139502600	1101	-400	1200	100	20	Heterochromatin
Chr4:139505001-139505500	4	139505001	139505500		2_Intergenic-4:139502600:139505400	2_Intergenic-4:139502600:139505400	No description		mESC_E14_newNAmes_dense.bed	overlapping	0	Intergenic	4:139502600:139505400	4	139502600	139505400	2401	-100	2800	400	80	Intergenic
Chr4:139505501-139506000	4	139505501	139506000		1_Insulator-4:139505400:139506200	1_Insulator-4:139505400:139506200	No description		mESC_E14_newNAmes_dense.bed	overlapping	0	Insulator	4:139505400:139506200	4	139505400	139506200	101	200	800	500	100	Insulator
Chr4:139508001-139508500	4	139508001	139508500		2_Intergenic-4:139506200:139517200	2_Intergenic-4:139506200:139517200	No description		mESC_E14_newNAmes_dense.bed	overlapping	0	Intergenic	4:139506200:139517200	4	139506200	139517200	1801	8700	11000	500	100	Intergenic
Chr4:139516501-139517000	4	139516501	139517000		2_Intergenic-4:139506200:139517200	2_Intergenic-4:139506200:139517200	No description		mESC_E14_newNAmes_dense.bed	overlapping	0	Intergenic	4:139506200:139517200	4	139506200	139517200	10301	200	11000	500	100	Intergenic
Chr4:139517001-139517500	4	139517001	139517500		2_Intergenic-4:139506200:139517200	2_Intergenic-4:139506200:139517200	No description		mESC_E14_newNAmes_dense.bed	overlapping	0	Intergenic	4:139506200:139517200	4	139506200	139517200	10801	-300	11000	200	40	Intergenic
Chr4:139518001-139518500	4	139518001	139518500		2_Intergenic-4:139517800:139520400	2_Intergenic-4:139517800:139520400	No description		mESC_E14_newNAmes_dense.bed	overlapping	0	Intergenic	4:139517800:139520400	4	139517800	139520400	201	1900	2600	500	100	Intergenic
Chr4:139519001-139519500	4	139519001	139519500		2_Intergenic-4:139517800:139520400	2_Intergenic-4:139517800:139520400	No description		mESC_E14_newNAmes_dense.bed	overlapping	0	Intergenic	4:139517800:139520400	4	139517800	139520400	1201	900	2600	500	100	Intergenic
Chr4:139519501-139520000	4	139519501	139520000		2_Intergenic-4:139517800:139520400	2_Intergenic-4:139517800:139520400	No description		mESC_E14_newNAmes_dense.bed	overlapping	0	Intergenic	4:139517800:139520400	4	139517800	139520400	1701	400	2600	500	100	Intergenic
Chr4:139521001-139521500	4	139521001	139521500		5_RepressedChromatin-4:139520800:139524400	5_RepressedChromatin-4:139520800:139524400	No description		mESC_E14_newNAmes_dense.bed	overlapping	0	RepressedChromatin	4:139520800:139524400	4	139520800	139524400	201	2900	3600	500	100	Heterochromatin
Chr4:139521501-139522000	4	139521501	139522000		5_RepressedChromatin-4:139520800:139524400	5_RepressedChromatin-4:139520800:139524400	No description		mESC_E14_newNAmes_dense.bed	overlapping	0	RepressedChromatin	4:139520800:139524400	4	139520800	139524400	701	2400	3600	500	100	Heterochromatin
Chr4:139522001-139522500	4	139522001	139522500		5_RepressedChromatin-4:139520800:139524400	5_RepressedChromatin-4:139520800:139524400	No description		mESC_E14_newNAmes_dense.bed	overlapping	0	RepressedChromatin	4:139520800:139524400	4	139520800	139524400	1201	1900	3600	500	100	Heterochromatin
Chr4:139522501-139523000	4	139522501	139523000		5_RepressedChromatin-4:139520800:139524400	5_RepressedChromatin-4:139520800:139524400	No description		mESC_E14_newNAmes_dense.bed	overlapping	0	RepressedChromatin	4:139520800:139524400	4	139520800	139524400	1701	1400	3600	500	100	Heterochromatin
Chr4:139527001-139527500	4	139527001	139527500		2_Intergenic-4:139524400:139530000	2_Intergenic-4:139524400:139530000	No description		mESC_E14_newNAmes_dense.bed	overlapping	0	Intergenic	4:139524400:139530000	4	139524400	139530000	2601	2500	5600	500	100	Intergenic
Chr4:139527501-139528000	4	139527501	139528000		2_Intergenic-4:139524400:139530000	2_Intergenic-4:139524400:139530000	No description		mESC_E14_newNAmes_dense.bed	overlapping	0	Intergenic	4:139524400:139530000	4	139524400	139530000	3101	2000	5600	500	100	Intergenic
Chr4:139529501-139530000	4	139529501	139530000		2_Intergenic-4:139524400:139530000	2_Intergenic-4:139524400:139530000	No description		mESC_E14_newNAmes_dense.bed	overlapping	0	Intergenic	4:139524400:139530000	4	139524400	139530000	5101	0	5600	500	100	Intergenic
Chr4:139531501-139532000	4	139531501	139532000		5_RepressedChromatin-4:139530000:139539400	5_RepressedChromatin-4:139530000:139539400	No description		mESC_E14_newNAmes_dense.bed	overlapping	0	RepressedChromatin	4:139530000:139539400	4	139530000	139539400	1501	7400	9400	500	100	Heterochromatin
Chr4:139532001-139532500	4	139532001	139532500		5_RepressedChromatin-4:139530000:139539400	5_RepressedChromatin-4:139530000:139539400	No description		mESC_E14_newNAmes_dense.bed	overlapping	0	RepressedChromatin	4:139530000:139539400	4	139530000	139539400	2001	6900	9400	500	100	Heterochromatin
Chr4:139535001-139535500	4	139535001	139535500		5_RepressedChromatin-4:139530000:139539400	5_RepressedChromatin-4:139530000:139539400	No description		mESC_E14_newNAmes_dense.bed	overlapping	0	RepressedChromatin	4:139530000:139539400	4	139530000	139539400	5001	3900	9400	500	100	Heterochromatin
Chr4:139535501-139536000	4	139535501	139536000		5_RepressedChromatin-4:139530000:139539400	5_RepressedChromatin-4:139530000:139539400	No description		mESC_E14_newNAmes_dense.bed	overlapping	0	RepressedChromatin	4:139530000:139539400	4	139530000	139539400	5501	3400	9400	500	100	Heterochromatin
Chr4:139536001-139536500	4	139536001	139536500		5_RepressedChromatin-4:139530000:139539400	5_RepressedChromatin-4:139530000:139539400	No description		mESC_E14_newNAmes_dense.bed	overlapping	0	RepressedChromatin	4:139530000:139539400	4	139530000	139539400	6001	2900	9400	500	100	Heterochromatin
Chr4:139536501-139537000	4	139536501	139537000		5_RepressedChromatin-4:139530000:139539400	5_RepressedChromatin-4:139530000:139539400	No description		mESC_E14_newNAmes_dense.bed	overlapping	0	RepressedChromatin	4:139530000:139539400	4	139530000	139539400	6501	2400	9400	500	100	Heterochromatin
Chr4:139541501-139542000	4	139541501	139542000		2_Intergenic-4:139539400:139556000	2_Intergenic-4:139539400:139556000	No description		mESC_E14_newNAmes_dense.bed	overlapping	0	Intergenic	4:139539400:139556000	4	139539400	139556000	2101	14000	16600	500	100	Intergenic
Chr4:139542001-139542500	4	139542001	139542500		2_Intergenic-4:139539400:139556000	2_Intergenic-4:139539400:139556000	No description		mESC_E14_newNAmes_dense.bed	overlapping	0	Intergenic	4:139539400:139556000	4	139539400	139556000	2601	13500	16600	500	100	Intergenic
Chr4:139542501-139543000	4	139542501	139543000		2_Intergenic-4:139539400:139556000	2_Intergenic-4:139539400:139556000	No description		mESC_E14_newNAmes_dense.bed	overlapping	0	Intergenic	4:139539400:139556000	4	139539400	139556000	3101	13000	16600	500	100	Intergenic
Chr4:139543001-139543500	4	139543001	139543500		2_Intergenic-4:139539400:139556000	2_Intergenic-4:139539400:139556000	No description		mESC_E14_newNAmes_dense.bed	overlapping	0	Intergenic	4:139539400:139556000	4	139539400	139556000	3601	12500	16600	500	100	Intergenic
Chr4:139552501-139553000	4	139552501	139553000		2_Intergenic-4:139539400:139556000	2_Intergenic-4:139539400:139556000	No description		mESC_E14_newNAmes_dense.bed	overlapping	0	Intergenic	4:139539400:139556000	4	139539400	139556000	13101	3000	16600	500	100	Intergenic
Chr4:139555501-139556000	4	139555501	139556000		2_Intergenic-4:139539400:139556000	2_Intergenic-4:139539400:139556000	No description		mESC_E14_newNAmes_dense.bed	overlapping	0	Intergenic	4:139539400:139556000	4	139539400	139556000	16101	0	16600	500	100	Intergenic
Chr4:139556001-139556500	4	139556001	139556500		7_ActivePromoter-4:139556000:139556400	7_ActivePromoter-4:139556000:139556400	No description		mESC_E14_newNAmes_dense.bed	overlapping	0	ActivePromoter	4:139556000:139556400	4	139556000	139556400	1	-100	400	400	80	ActivePromoter
Chr4:139556501-139557000	4	139556501	139557000		2_Intergenic-4:139556400:139557200	2_Intergenic-4:139556400:139557200	No description		mESC_E14_newNAmes_dense.bed	overlapping	0	Intergenic	4:139556400:139557200	4	139556400	139557200	101	200	800	500	100	Intergenic
Chr4:139558001-139558500	4	139558001	139558500		5_RepressedChromatin-4:139557200:139558400	5_RepressedChromatin-4:139557200:139558400	No description		mESC_E14_newNAmes_dense.bed	overlapping	0	RepressedChromatin	4:139557200:139558400	4	139557200	139558400	801	-100	1200	400	80	Heterochromatin
Chr4:139560001-139560500	4	139560001	139560500		2_Intergenic-4:139558400:139560200	2_Intergenic-4:139558400:139560200	No description		mESC_E14_newNAmes_dense.bed	overlapping	0	Intergenic	4:139558400:139560200	4	139558400	139560200	1601	-300	1800	200	40	Intergenic
Chr4:139560501-139561000	4	139560501	139561000		5_RepressedChromatin-4:139560200:139570800	5_RepressedChromatin-4:139560200:139570800	No description		mESC_E14_newNAmes_dense.bed	overlapping	0	RepressedChromatin	4:139560200:139570800	4	139560200	139570800	301	9800	10600	500	100	Heterochromatin
Chr4:139566001-139566500	4	139566001	139566500		5_RepressedChromatin-4:139560200:139570800	5_RepressedChromatin-4:139560200:139570800	No description		mESC_E14_newNAmes_dense.bed	overlapping	0	RepressedChromatin	4:139560200:139570800	4	139560200	139570800	5801	4300	10600	500	100	Heterochromatin
Chr4:139566501-139567000	4	139566501	139567000		5_RepressedChromatin-4:139560200:139570800	5_RepressedChromatin-4:139560200:139570800	No description		mESC_E14_newNAmes_dense.bed	overlapping	0	RepressedChromatin	4:139560200:139570800	4	139560200	139570800	6301	3800	10600	500	100	Heterochromatin
Chr4:139570001-139570500	4	139570001	139570500		5_RepressedChromatin-4:139560200:139570800	5_RepressedChromatin-4:139560200:139570800	No description		mESC_E14_newNAmes_dense.bed	overlapping	0	RepressedChromatin	4:139560200:139570800	4	139560200	139570800	9801	300	10600	500	100	Heterochromatin
Chr4:139573001-139573500	4	139573001	139573500		5_RepressedChromatin-4:139571200:139573200	5_RepressedChromatin-4:139571200:139573200	No description		mESC_E14_newNAmes_dense.bed	overlapping	0	RepressedChromatin	4:139571200:139573200	4	139571200	139573200	1801	-300	2000	200	40	Heterochromatin
Chr4:139574001-139574500	4	139574001	139574500		8_StrongEnhancer-4:139574000:139574200	8_StrongEnhancer-4:139574000:139574200	No description		mESC_E14_newNAmes_dense.bed	overlapping	0	StrongEnhancer	4:139574000:139574200	4	139574000	139574200	1	-300	200	200	40	StrongEnhancer
Chr4:139574501-139575000	4	139574501	139575000		7_ActivePromoter-4:139574200:139574800	7_ActivePromoter-4:139574200:139574800	No description		mESC_E14_newNAmes_dense.bed	overlapping	0	ActivePromoter	4:139574200:139574800	4	139574200	139574800	301	-200	600	300	60	ActivePromoter
Chr4:139575001-139575500	4	139575001	139575500		6_BivalentChromatin-4:139574800:139577200	6_BivalentChromatin-4:139574800:139577200	No description		mESC_E14_newNAmes_dense.bed	overlapping	0	BivalentChromatin	4:139574800:139577200	4	139574800	139577200	201	1700	2400	500	100	BivalentChromatin
Chr4:139575501-139576000	4	139575501	139576000		6_BivalentChromatin-4:139574800:139577200	6_BivalentChromatin-4:139574800:139577200	No description		mESC_E14_newNAmes_dense.bed	overlapping	0	BivalentChromatin	4:139574800:139577200	4	139574800	139577200	701	1200	2400	500	100	BivalentChromatin
Chr4:139576001-139576500	4	139576001	139576500		6_BivalentChromatin-4:139574800:139577200	6_BivalentChromatin-4:139574800:139577200	No description		mESC_E14_newNAmes_dense.bed	overlapping	0	BivalentChromatin	4:139574800:139577200	4	139574800	139577200	1201	700	2400	500	100	BivalentChromatin
Chr4:139576501-139577000	4	139576501	139577000		6_BivalentChromatin-4:139574800:139577200	6_BivalentChromatin-4:139574800:139577200	No description		mESC_E14_newNAmes_dense.bed	overlapping	0	BivalentChromatin	4:139574800:139577200	4	139574800	139577200	1701	200	2400	500	100	BivalentChromatin
Chr4:139577001-139577500	4	139577001	139577500		6_BivalentChromatin-4:139574800:139577200	6_BivalentChromatin-4:139574800:139577200	No description		mESC_E14_newNAmes_dense.bed	overlapping	0	BivalentChromatin	4:139574800:139577200	4	139574800	139577200	2201	-300	2400	200	40	BivalentChromatin
Chr4:139577501-139578000	4	139577501	139578000		5_RepressedChromatin-4:139577200:139579000	5_RepressedChromatin-4:139577200:139579000	No description		mESC_E14_newNAmes_dense.bed	overlapping	0	RepressedChromatin	4:139577200:139579000	4	139577200	139579000	301	1000	1800	500	100	Heterochromatin
Chr4:139578001-139578500	4	139578001	139578500		5_RepressedChromatin-4:139577200:139579000	5_RepressedChromatin-4:139577200:139579000	No description		mESC_E14_newNAmes_dense.bed	overlapping	0	RepressedChromatin	4:139577200:139579000	4	139577200	139579000	801	500	1800	500	100	Heterochromatin
Chr4:139578501-139579000	4	139578501	139579000		5_RepressedChromatin-4:139577200:139579000	5_RepressedChromatin-4:139577200:139579000	No description		mESC_E14_newNAmes_dense.bed	overlapping	0	RepressedChromatin	4:139577200:139579000	4	139577200	139579000	1301	0	1800	500	100	Heterochromatin
Chr4:139579001-139579500	4	139579001	139579500		4_Enhancer-4:139579000:139581200	4_Enhancer-4:139579000:139581200	No description		mESC_E14_newNAmes_dense.bed	overlapping	0	Enhancer	4:139579000:139581200	4	139579000	139581200	1	1700	2200	500	100	Enhancer
Chr4:139580501-139581000	4	139580501	139581000		4_Enhancer-4:139579000:139581200	4_Enhancer-4:139579000:139581200	No description		mESC_E14_newNAmes_dense.bed	overlapping	0	Enhancer	4:139579000:139581200	4	139579000	139581200	1501	200	2200	500	100	Enhancer
Chr4:139581001-139581500	4	139581001	139581500		4_Enhancer-4:139579000:139581200	4_Enhancer-4:139579000:139581200	No description		mESC_E14_newNAmes_dense.bed	overlapping	0	Enhancer	4:139579000:139581200	4	139579000	139581200	2001	-300	2200	200	40	Enhancer
Chr4:139581501-139582000	4	139581501	139582000		6_BivalentChromatin-4:139581400:139581600	6_BivalentChromatin-4:139581400:139581600	No description		mESC_E14_newNAmes_dense.bed	overlapping	0	BivalentChromatin	4:139581400:139581600	4	139581400	139581600	101	-400	200	100	20	BivalentChromatin
Chr4:139583001-139583500	4	139583001	139583500		2_Intergenic-4:139583000:139585400	2_Intergenic-4:139583000:139585400	No description		mESC_E14_newNAmes_dense.bed	overlapping	0	Intergenic	4:139583000:139585400	4	139583000	139585400	1	1900	2400	500	100	Intergenic
Chr4:139583501-139584000	4	139583501	139584000		2_Intergenic-4:139583000:139585400	2_Intergenic-4:139583000:139585400	No description		mESC_E14_newNAmes_dense.bed	overlapping	0	Intergenic	4:139583000:139585400	4	139583000	139585400	501	1400	2400	500	100	Intergenic
Chr4:139585001-139585500	4	139585001	139585500		2_Intergenic-4:139583000:139585400	2_Intergenic-4:139583000:139585400	No description		mESC_E14_newNAmes_dense.bed	overlapping	0	Intergenic	4:139583000:139585400	4	139583000	139585400	2001	-100	2400	400	80	Intergenic
Chr4:139586501-139587000	4	139586501	139587000		4_Enhancer-4:139585400:139597000	4_Enhancer-4:139585400:139597000	No description		mESC_E14_newNAmes_dense.bed	overlapping	0	Enhancer	4:139585400:139597000	4	139585400	139597000	1101	10000	11600	500	100	Enhancer
Chr4:139587001-139587500	4	139587001	139587500		4_Enhancer-4:139585400:139597000	4_Enhancer-4:139585400:139597000	No description		mESC_E14_newNAmes_dense.bed	overlapping	0	Enhancer	4:139585400:139597000	4	139585400	139597000	1601	9500	11600	500	100	Enhancer
Chr4:139587501-139588000	4	139587501	139588000		4_Enhancer-4:139585400:139597000	4_Enhancer-4:139585400:139597000	No description		mESC_E14_newNAmes_dense.bed	overlapping	0	Enhancer	4:139585400:139597000	4	139585400	139597000	2101	9000	11600	500	100	Enhancer
Chr4:139591001-139591500	4	139591001	139591500		4_Enhancer-4:139585400:139597000	4_Enhancer-4:139585400:139597000	No description		mESC_E14_newNAmes_dense.bed	overlapping	0	Enhancer	4:139585400:139597000	4	139585400	139597000	5601	5500	11600	500	100	Enhancer
Chr4:139593001-139593500	4	139593001	139593500		4_Enhancer-4:139585400:139597000	4_Enhancer-4:139585400:139597000	No description		mESC_E14_newNAmes_dense.bed	overlapping	0	Enhancer	4:139585400:139597000	4	139585400	139597000	7601	3500	11600	500	100	Enhancer
Chr4:139593501-139594000	4	139593501	139594000		4_Enhancer-4:139585400:139597000	4_Enhancer-4:139585400:139597000	No description		mESC_E14_newNAmes_dense.bed	overlapping	0	Enhancer	4:139585400:139597000	4	139585400	139597000	8101	3000	11600	500	100	Enhancer
Chr4:139596001-139596500	4	139596001	139596500		4_Enhancer-4:139585400:139597000	4_Enhancer-4:139585400:139597000	No description		mESC_E14_newNAmes_dense.bed	overlapping	0	Enhancer	4:139585400:139597000	4	139585400	139597000	10601	500	11600	500	100	Enhancer
Chr4:139598001-139598500	4	139598001	139598500		8_StrongEnhancer-4:139597600:139599600	8_StrongEnhancer-4:139597600:139599600	No description		mESC_E14_newNAmes_dense.bed	overlapping	0	StrongEnhancer	4:139597600:139599600	4	139597600	139599600	401	1100	2000	500	100	StrongEnhancer
Chr4:139603001-139603500	4	139603001	139603500		4_Enhancer-4:139603000:139604600	4_Enhancer-4:139603000:139604600	No description		mESC_E14_newNAmes_dense.bed	overlapping	0	Enhancer	4:139603000:139604600	4	139603000	139604600	1	1100	1600	500	100	Enhancer
Chr4:139603501-139604000	4	139603501	139604000		4_Enhancer-4:139603000:139604600	4_Enhancer-4:139603000:139604600	No description		mESC_E14_newNAmes_dense.bed	overlapping	0	Enhancer	4:139603000:139604600	4	139603000	139604600	501	600	1600	500	100	Enhancer
Chr4:139606501-139607000	4	139606501	139607000		10_TranscriptionElongation-4:139605600:139608600	10_TranscriptionElongation-4:139605600:139608600	No description		mESC_E14_newNAmes_dense.bed	overlapping	0	TranscriptionElongation	4:139605600:139608600	4	139605600	139608600	901	1600	3000	500	100	TranscriptionElongation
Chr4:139616001-139616500	4	139616001	139616500		7_ActivePromoter-4:139615600:139616600	7_ActivePromoter-4:139615600:139616600	No description		mESC_E14_newNAmes_dense.bed	overlapping	0	ActivePromoter	4:139615600:139616600	4	139615600	139616600	401	100	1000	500	100	ActivePromoter
Chr4:139616501-139617000	4	139616501	139617000		7_ActivePromoter-4:139615600:139616600	7_ActivePromoter-4:139615600:139616600	No description		mESC_E14_newNAmes_dense.bed	overlapping	0	ActivePromoter	4:139615600:139616600	4	139615600	139616600	901	-400	1000	100	20	ActivePromoter
Chr4:139619501-139620000	4	139619501	139620000		4_Enhancer-4:139617400:139622200	4_Enhancer-4:139617400:139622200	No description		mESC_E14_newNAmes_dense.bed	overlapping	0	Enhancer	4:139617400:139622200	4	139617400	139622200	2101	2200	4800	500	100	Enhancer
Chr4:139620001-139620500	4	139620001	139620500		4_Enhancer-4:139617400:139622200	4_Enhancer-4:139617400:139622200	No description		mESC_E14_newNAmes_dense.bed	overlapping	0	Enhancer	4:139617400:139622200	4	139617400	139622200	2601	1700	4800	500	100	Enhancer
Chr4:139622501-139623000	4	139622501	139623000		7_ActivePromoter-4:139622400:139624200	7_ActivePromoter-4:139622400:139624200	No description		mESC_E14_newNAmes_dense.bed	overlapping	0	ActivePromoter	4:139622400:139624200	4	139622400	139624200	101	1200	1800	500	100	ActivePromoter
Chr4:139623001-139623500	4	139623001	139623500		7_ActivePromoter-4:139622400:139624200	7_ActivePromoter-4:139622400:139624200	No description		mESC_E14_newNAmes_dense.bed	overlapping	0	ActivePromoter	4:139622400:139624200	4	139622400	139624200	601	700	1800	500	100	ActivePromoter
Chr4:139623501-139624000	4	139623501	139624000		7_ActivePromoter-4:139622400:139624200	7_ActivePromoter-4:139622400:139624200	No description		mESC_E14_newNAmes_dense.bed	overlapping	0	ActivePromoter	4:139622400:139624200	4	139622400	139624200	1101	200	1800	500	100	ActivePromoter
Chr4:139624001-139624500	4	139624001	139624500		7_ActivePromoter-4:139622400:139624200	7_ActivePromoter-4:139622400:139624200	No description		mESC_E14_newNAmes_dense.bed	overlapping	0	ActivePromoter	4:139622400:139624200	4	139622400	139624200	1601	-300	1800	200	40	ActivePromoter
Chr4:139624501-139625000	4	139624501	139625000		4_Enhancer-4:139624400:139625200	4_Enhancer-4:139624400:139625200	No description		mESC_E14_newNAmes_dense.bed	overlapping	0	Enhancer	4:139624400:139625200	4	139624400	139625200	101	200	800	500	100	Enhancer
Chr4:139629001-139629500	4	139629001	139629500		11_WeakEnhancer-4:139628800:139630400	11_WeakEnhancer-4:139628800:139630400	No description		mESC_E14_newNAmes_dense.bed	overlapping	0	WeakEnhancer	4:139628800:139630400	4	139628800	139630400	201	900	1600	500	100	WeakEnhancer
Chr4:139629501-139630000	4	139629501	139630000		11_WeakEnhancer-4:139628800:139630400	11_WeakEnhancer-4:139628800:139630400	No description		mESC_E14_newNAmes_dense.bed	overlapping	0	WeakEnhancer	4:139628800:139630400	4	139628800	139630400	701	400	1600	500	100	WeakEnhancer
Chr4:139630501-139631000	4	139630501	139631000		1_Insulator-4:139630400:139630600	1_Insulator-4:139630400:139630600	No description		mESC_E14_newNAmes_dense.bed	overlapping	0	Insulator	4:139630400:139630600	4	139630400	139630600	101	-400	200	100	20	Insulator
Chr4:139633501-139634000	4	139633501	139634000		3_Heterochromatin-4:139632200:139633600	3_Heterochromatin-4:139632200:139633600	No description		mESC_E14_newNAmes_dense.bed	overlapping	0	Heterochromatin	4:139632200:139633600	4	139632200	139633600	1301	-400	1400	100	20	Heterochromatin
Chr4:139637001-139637500	4	139637001	139637500		11_WeakEnhancer-4:139636000:139641600	11_WeakEnhancer-4:139636000:139641600	No description		mESC_E14_newNAmes_dense.bed	overlapping	0	WeakEnhancer	4:139636000:139641600	4	139636000	139641600	1001	4100	5600	500	100	WeakEnhancer
Chr4:139639001-139639500	4	139639001	139639500		11_WeakEnhancer-4:139636000:139641600	11_WeakEnhancer-4:139636000:139641600	No description		mESC_E14_newNAmes_dense.bed	overlapping	0	WeakEnhancer	4:139636000:139641600	4	139636000	139641600	3001	2100	5600	500	100	WeakEnhancer
Chr4:139639501-139640000	4	139639501	139640000		11_WeakEnhancer-4:139636000:139641600	11_WeakEnhancer-4:139636000:139641600	No description		mESC_E14_newNAmes_dense.bed	overlapping	0	WeakEnhancer	4:139636000:139641600	4	139636000	139641600	3501	1600	5600	500	100	WeakEnhancer
Chr4:139640001-139640500	4	139640001	139640500		11_WeakEnhancer-4:139636000:139641600	11_WeakEnhancer-4:139636000:139641600	No description		mESC_E14_newNAmes_dense.bed	overlapping	0	WeakEnhancer	4:139636000:139641600	4	139636000	139641600	4001	1100	5600	500	100	WeakEnhancer
Chr4:139640501-139641000	4	139640501	139641000		11_WeakEnhancer-4:139636000:139641600	11_WeakEnhancer-4:139636000:139641600	No description		mESC_E14_newNAmes_dense.bed	overlapping	0	WeakEnhancer	4:139636000:139641600	4	139636000	139641600	4501	600	5600	500	100	WeakEnhancer
Chr4:139641001-139641500	4	139641001	139641500		11_WeakEnhancer-4:139636000:139641600	11_WeakEnhancer-4:139636000:139641600	No description		mESC_E14_newNAmes_dense.bed	overlapping	0	WeakEnhancer	4:139636000:139641600	4	139636000	139641600	5001	100	5600	500	100	WeakEnhancer
Chr4:139641501-139642000	4	139641501	139642000		11_WeakEnhancer-4:139636000:139641600	11_WeakEnhancer-4:139636000:139641600	No description		mESC_E14_newNAmes_dense.bed	overlapping	0	WeakEnhancer	4:139636000:139641600	4	139636000	139641600	5501	-400	5600	100	20	WeakEnhancer
Chr4:139642001-139642500	4	139642001	139642500		7_ActivePromoter-4:139641800:139642200	7_ActivePromoter-4:139641800:139642200	No description		mESC_E14_newNAmes_dense.bed	overlapping	0	ActivePromoter	4:139641800:139642200	4	139641800	139642200	201	-300	400	200	40	ActivePromoter
Chr4:139645001-139645500	4	139645001	139645500		10_TranscriptionElongation-4:139644600:139647000	10_TranscriptionElongation-4:139644600:139647000	No description		mESC_E14_newNAmes_dense.bed	overlapping	0	TranscriptionElongation	4:139644600:139647000	4	139644600	139647000	401	1500	2400	500	100	TranscriptionElongation
Chr4:139650001-139650500	4	139650001	139650500		10_TranscriptionElongation-4:139647600:139651800	10_TranscriptionElongation-4:139647600:139651800	No description		mESC_E14_newNAmes_dense.bed	overlapping	0	TranscriptionElongation	4:139647600:139651800	4	139647600	139651800	2401	1300	4200	500	100	TranscriptionElongation
Chr4:139650501-139651000	4	139650501	139651000		10_TranscriptionElongation-4:139647600:139651800	10_TranscriptionElongation-4:139647600:139651800	No description		mESC_E14_newNAmes_dense.bed	overlapping	0	TranscriptionElongation	4:139647600:139651800	4	139647600	139651800	2901	800	4200	500	100	TranscriptionElongation
Chr4:139651001-139651500	4	139651001	139651500		10_TranscriptionElongation-4:139647600:139651800	10_TranscriptionElongation-4:139647600:139651800	No description		mESC_E14_newNAmes_dense.bed	overlapping	0	TranscriptionElongation	4:139647600:139651800	4	139647600	139651800	3401	300	4200	500	100	TranscriptionElongation
Chr4:139651501-139652000	4	139651501	139652000		10_TranscriptionElongation-4:139647600:139651800	10_TranscriptionElongation-4:139647600:139651800	No description		mESC_E14_newNAmes_dense.bed	overlapping	0	TranscriptionElongation	4:139647600:139651800	4	139647600	139651800	3901	-200	4200	300	60	TranscriptionElongation
Chr4:139653001-139653500	4	139653001	139653500		2_Intergenic-4:139652400:139655800	2_Intergenic-4:139652400:139655800	No description		mESC_E14_newNAmes_dense.bed	overlapping	0	Intergenic	4:139652400:139655800	4	139652400	139655800	601	2300	3400	500	100	Intergenic
Chr4:139653501-139654000	4	139653501	139654000		2_Intergenic-4:139652400:139655800	2_Intergenic-4:139652400:139655800	No description		mESC_E14_newNAmes_dense.bed	overlapping	0	Intergenic	4:139652400:139655800	4	139652400	139655800	1101	1800	3400	500	100	Intergenic
Chr4:139655001-139655500	4	139655001	139655500		2_Intergenic-4:139652400:139655800	2_Intergenic-4:139652400:139655800	No description		mESC_E14_newNAmes_dense.bed	overlapping	0	Intergenic	4:139652400:139655800	4	139652400	139655800	2601	300	3400	500	100	Intergenic
Chr4:139658001-139658500	4	139658001	139658500		2_Intergenic-4:139656200:139658600	2_Intergenic-4:139656200:139658600	No description		mESC_E14_newNAmes_dense.bed	overlapping	0	Intergenic	4:139656200:139658600	4	139656200	139658600	1801	100	2400	500	100	Intergenic
Chr4:139658501-139659000	4	139658501	139659000		2_Intergenic-4:139656200:139658600	2_Intergenic-4:139656200:139658600	No description		mESC_E14_newNAmes_dense.bed	overlapping	0	Intergenic	4:139656200:139658600	4	139656200	139658600	2301	-400	2400	100	20	Intergenic
Chr4:139662001-139662500	4	139662001	139662500		5_RepressedChromatin-4:139658800:139664200	5_RepressedChromatin-4:139658800:139664200	No description		mESC_E14_newNAmes_dense.bed	overlapping	0	RepressedChromatin	4:139658800:139664200	4	139658800	139664200	3201	1700	5400	500	100	Heterochromatin
Chr4:139666501-139667000	4	139666501	139667000		5_RepressedChromatin-4:139666000:139668600	5_RepressedChromatin-4:139666000:139668600	No description		mESC_E14_newNAmes_dense.bed	overlapping	0	RepressedChromatin	4:139666000:139668600	4	139666000	139668600	501	1600	2600	500	100	Heterochromatin
Chr4:139667001-139667500	4	139667001	139667500		5_RepressedChromatin-4:139666000:139668600	5_RepressedChromatin-4:139666000:139668600	No description		mESC_E14_newNAmes_dense.bed	overlapping	0	RepressedChromatin	4:139666000:139668600	4	139666000	139668600	1001	1100	2600	500	100	Heterochromatin
Chr4:139668501-139669000	4	139668501	139669000		5_RepressedChromatin-4:139666000:139668600	5_RepressedChromatin-4:139666000:139668600	No description		mESC_E14_newNAmes_dense.bed	overlapping	0	RepressedChromatin	4:139666000:139668600	4	139666000	139668600	2501	-400	2600	100	20	Heterochromatin
Chr4:139669001-139669500	4	139669001	139669500		5_RepressedChromatin-4:139669000:139669800	5_RepressedChromatin-4:139669000:139669800	No description		mESC_E14_newNAmes_dense.bed	overlapping	0	RepressedChromatin	4:139669000:139669800	4	139669000	139669800	1	300	800	500	100	Heterochromatin
Chr4:139669501-139670000	4	139669501	139670000		5_RepressedChromatin-4:139669000:139669800	5_RepressedChromatin-4:139669000:139669800	No description		mESC_E14_newNAmes_dense.bed	overlapping	0	RepressedChromatin	4:139669000:139669800	4	139669000	139669800	501	-200	800	300	60	Heterochromatin
Chr4:139670001-139670500	4	139670001	139670500		1_Insulator-4:139669800:139670400	1_Insulator-4:139669800:139670400	No description		mESC_E14_newNAmes_dense.bed	overlapping	0	Insulator	4:139669800:139670400	4	139669800	139670400	201	-100	600	400	80	Insulator
Chr4:139673001-139673500	4	139673001	139673500		5_RepressedChromatin-4:139673000:139676600	5_RepressedChromatin-4:139673000:139676600	No description		mESC_E14_newNAmes_dense.bed	overlapping	0	RepressedChromatin	4:139673000:139676600	4	139673000	139676600	1	3100	3600	500	100	Heterochromatin
Chr4:139673501-139674000	4	139673501	139674000		5_RepressedChromatin-4:139673000:139676600	5_RepressedChromatin-4:139673000:139676600	No description		mESC_E14_newNAmes_dense.bed	overlapping	0	RepressedChromatin	4:139673000:139676600	4	139673000	139676600	501	2600	3600	500	100	Heterochromatin
Chr4:139675001-139675500	4	139675001	139675500		5_RepressedChromatin-4:139673000:139676600	5_RepressedChromatin-4:139673000:139676600	No description		mESC_E14_newNAmes_dense.bed	overlapping	0	RepressedChromatin	4:139673000:139676600	4	139673000	139676600	2001	1100	3600	500	100	Heterochromatin
Chr4:139683501-139684000	4	139683501	139684000		2_Intergenic-4:139676600:139683800	2_Intergenic-4:139676600:139683800	No description		mESC_E14_newNAmes_dense.bed	overlapping	0	Intergenic	4:139676600:139683800	4	139676600	139683800	6901	-200	7200	300	60	Intergenic
Chr4:139684001-139684500	4	139684001	139684500		1_Insulator-4:139683800:139685000	1_Insulator-4:139683800:139685000	No description		mESC_E14_newNAmes_dense.bed	overlapping	0	Insulator	4:139683800:139685000	4	139683800	139685000	201	500	1200	500	100	Insulator
Chr4:139688001-139688500	4	139688001	139688500		2_Intergenic-4:139685000:139689000	2_Intergenic-4:139685000:139689000	No description		mESC_E14_newNAmes_dense.bed	overlapping	0	Intergenic	4:139685000:139689000	4	139685000	139689000	3001	500	4000	500	100	Intergenic
Chr4:139688501-139689000	4	139688501	139689000		2_Intergenic-4:139685000:139689000	2_Intergenic-4:139685000:139689000	No description		mESC_E14_newNAmes_dense.bed	overlapping	0	Intergenic	4:139685000:139689000	4	139685000	139689000	3501	0	4000	500	100	Intergenic
Chr4:139692501-139693000	4	139692501	139693000		5_RepressedChromatin-4:139689000:139703200	5_RepressedChromatin-4:139689000:139703200	No description		mESC_E14_newNAmes_dense.bed	overlapping	0	RepressedChromatin	4:139689000:139703200	4	139689000	139703200	3501	10200	14200	500	100	Heterochromatin
Chr4:139693501-139694000	4	139693501	139694000		5_RepressedChromatin-4:139689000:139703200	5_RepressedChromatin-4:139689000:139703200	No description		mESC_E14_newNAmes_dense.bed	overlapping	0	RepressedChromatin	4:139689000:139703200	4	139689000	139703200	4501	9200	14200	500	100	Heterochromatin
Chr4:139694001-139694500	4	139694001	139694500		5_RepressedChromatin-4:139689000:139703200	5_RepressedChromatin-4:139689000:139703200	No description		mESC_E14_newNAmes_dense.bed	overlapping	0	RepressedChromatin	4:139689000:139703200	4	139689000	139703200	5001	8700	14200	500	100	Heterochromatin
Chr4:139694501-139695000	4	139694501	139695000		5_RepressedChromatin-4:139689000:139703200	5_RepressedChromatin-4:139689000:139703200	No description		mESC_E14_newNAmes_dense.bed	overlapping	0	RepressedChromatin	4:139689000:139703200	4	139689000	139703200	5501	8200	14200	500	100	Heterochromatin
Chr4:139696501-139697000	4	139696501	139697000		5_RepressedChromatin-4:139689000:139703200	5_RepressedChromatin-4:139689000:139703200	No description		mESC_E14_newNAmes_dense.bed	overlapping	0	RepressedChromatin	4:139689000:139703200	4	139689000	139703200	7501	6200	14200	500	100	Heterochromatin
Chr4:139697501-139698000	4	139697501	139698000		5_RepressedChromatin-4:139689000:139703200	5_RepressedChromatin-4:139689000:139703200	No description		mESC_E14_newNAmes_dense.bed	overlapping	0	RepressedChromatin	4:139689000:139703200	4	139689000	139703200	8501	5200	14200	500	100	Heterochromatin
Chr4:139698501-139699000	4	139698501	139699000		5_RepressedChromatin-4:139689000:139703200	5_RepressedChromatin-4:139689000:139703200	No description		mESC_E14_newNAmes_dense.bed	overlapping	0	RepressedChromatin	4:139689000:139703200	4	139689000	139703200	9501	4200	14200	500	100	Heterochromatin
Chr4:139699001-139699500	4	139699001	139699500		5_RepressedChromatin-4:139689000:139703200	5_RepressedChromatin-4:139689000:139703200	No description		mESC_E14_newNAmes_dense.bed	overlapping	0	RepressedChromatin	4:139689000:139703200	4	139689000	139703200	10001	3700	14200	500	100	Heterochromatin
Chr4:139703001-139703500	4	139703001	139703500		5_RepressedChromatin-4:139689000:139703200	5_RepressedChromatin-4:139689000:139703200	No description		mESC_E14_newNAmes_dense.bed	overlapping	0	RepressedChromatin	4:139689000:139703200	4	139689000	139703200	14001	-300	14200	200	40	Heterochromatin
Chr4:139706001-139706500	4	139706001	139706500		5_RepressedChromatin-4:139703800:139709200	5_RepressedChromatin-4:139703800:139709200	No description		mESC_E14_newNAmes_dense.bed	overlapping	0	RepressedChromatin	4:139703800:139709200	4	139703800	139709200	2201	2700	5400	500	100	Heterochromatin
Chr4:139706501-139707000	4	139706501	139707000		5_RepressedChromatin-4:139703800:139709200	5_RepressedChromatin-4:139703800:139709200	No description		mESC_E14_newNAmes_dense.bed	overlapping	0	RepressedChromatin	4:139703800:139709200	4	139703800	139709200	2701	2200	5400	500	100	Heterochromatin
Chr4:139707001-139707500	4	139707001	139707500		5_RepressedChromatin-4:139703800:139709200	5_RepressedChromatin-4:139703800:139709200	No description		mESC_E14_newNAmes_dense.bed	overlapping	0	RepressedChromatin	4:139703800:139709200	4	139703800	139709200	3201	1700	5400	500	100	Heterochromatin
Chr4:139707501-139708000	4	139707501	139708000		5_RepressedChromatin-4:139703800:139709200	5_RepressedChromatin-4:139703800:139709200	No description		mESC_E14_newNAmes_dense.bed	overlapping	0	RepressedChromatin	4:139703800:139709200	4	139703800	139709200	3701	1200	5400	500	100	Heterochromatin
Chr4:139715001-139715500	4	139715001	139715500		2_Intergenic-4:139713600:139715600	2_Intergenic-4:139713600:139715600	No description		mESC_E14_newNAmes_dense.bed	overlapping	0	Intergenic	4:139713600:139715600	4	139713600	139715600	1401	100	2000	500	100	Intergenic
Chr4:139715501-139716000	4	139715501	139716000		2_Intergenic-4:139713600:139715600	2_Intergenic-4:139713600:139715600	No description		mESC_E14_newNAmes_dense.bed	overlapping	0	Intergenic	4:139713600:139715600	4	139713600	139715600	1901	-400	2000	100	20	Intergenic
Chr4:139716501-139717000	4	139716501	139717000		5_RepressedChromatin-4:139715600:139724200	5_RepressedChromatin-4:139715600:139724200	No description		mESC_E14_newNAmes_dense.bed	overlapping	0	RepressedChromatin	4:139715600:139724200	4	139715600	139724200	901	7200	8600	500	100	Heterochromatin
Chr4:139722501-139723000	4	139722501	139723000		5_RepressedChromatin-4:139715600:139724200	5_RepressedChromatin-4:139715600:139724200	No description		mESC_E14_newNAmes_dense.bed	overlapping	0	RepressedChromatin	4:139715600:139724200	4	139715600	139724200	6901	1200	8600	500	100	Heterochromatin
Chr4:139723001-139723500	4	139723001	139723500		5_RepressedChromatin-4:139715600:139724200	5_RepressedChromatin-4:139715600:139724200	No description		mESC_E14_newNAmes_dense.bed	overlapping	0	RepressedChromatin	4:139715600:139724200	4	139715600	139724200	7401	700	8600	500	100	Heterochromatin
Chr4:139724501-139725000	4	139724501	139725000		8_StrongEnhancer-4:139724400:139724800	8_StrongEnhancer-4:139724400:139724800	No description		mESC_E14_newNAmes_dense.bed	overlapping	0	StrongEnhancer	4:139724400:139724800	4	139724400	139724800	101	-200	400	300	60	StrongEnhancer
Chr4:139725001-139725500	4	139725001	139725500		4_Enhancer-4:139724800:139726400	4_Enhancer-4:139724800:139726400	No description		mESC_E14_newNAmes_dense.bed	overlapping	0	Enhancer	4:139724800:139726400	4	139724800	139726400	201	900	1600	500	100	Enhancer
Chr4:139734501-139735000	4	139734501	139735000		4_Enhancer-4:139734200:139735200	4_Enhancer-4:139734200:139735200	No description		mESC_E14_newNAmes_dense.bed	overlapping	0	Enhancer	4:139734200:139735200	4	139734200	139735200	301	200	1000	500	100	Enhancer
Chr4:139735001-139735500	4	139735001	139735500		4_Enhancer-4:139734200:139735200	4_Enhancer-4:139734200:139735200	No description		mESC_E14_newNAmes_dense.bed	overlapping	0	Enhancer	4:139734200:139735200	4	139734200	139735200	801	-300	1000	200	40	Enhancer
Chr4:139737001-139737500	4	139737001	139737500		2_Intergenic-4:139735600:139737200	2_Intergenic-4:139735600:139737200	No description		mESC_E14_newNAmes_dense.bed	overlapping	0	Intergenic	4:139735600:139737200	4	139735600	139737200	1401	-300	1600	200	40	Intergenic
Chr4:139739001-139739500	4	139739001	139739500		5_RepressedChromatin-4:139737200:139747800	5_RepressedChromatin-4:139737200:139747800	No description		mESC_E14_newNAmes_dense.bed	overlapping	0	RepressedChromatin	4:139737200:139747800	4	139737200	139747800	1801	8300	10600	500	100	Heterochromatin
Chr4:139739501-139740000	4	139739501	139740000		5_RepressedChromatin-4:139737200:139747800	5_RepressedChromatin-4:139737200:139747800	No description		mESC_E14_newNAmes_dense.bed	overlapping	0	RepressedChromatin	4:139737200:139747800	4	139737200	139747800	2301	7800	10600	500	100	Heterochromatin
Chr4:139746001-139746500	4	139746001	139746500		5_RepressedChromatin-4:139737200:139747800	5_RepressedChromatin-4:139737200:139747800	No description		mESC_E14_newNAmes_dense.bed	overlapping	0	RepressedChromatin	4:139737200:139747800	4	139737200	139747800	8801	1300	10600	500	100	Heterochromatin
Chr4:139750001-139750500	4	139750001	139750500		5_RepressedChromatin-4:139748800:139753200	5_RepressedChromatin-4:139748800:139753200	No description		mESC_E14_newNAmes_dense.bed	overlapping	0	RepressedChromatin	4:139748800:139753200	4	139748800	139753200	1201	2700	4400	500	100	Heterochromatin
Chr4:139750501-139751000	4	139750501	139751000		5_RepressedChromatin-4:139748800:139753200	5_RepressedChromatin-4:139748800:139753200	No description		mESC_E14_newNAmes_dense.bed	overlapping	0	RepressedChromatin	4:139748800:139753200	4	139748800	139753200	1701	2200	4400	500	100	Heterochromatin
Chr4:139751001-139751500	4	139751001	139751500		5_RepressedChromatin-4:139748800:139753200	5_RepressedChromatin-4:139748800:139753200	No description		mESC_E14_newNAmes_dense.bed	overlapping	0	RepressedChromatin	4:139748800:139753200	4	139748800	139753200	2201	1700	4400	500	100	Heterochromatin
Chr4:139752501-139753000	4	139752501	139753000		5_RepressedChromatin-4:139748800:139753200	5_RepressedChromatin-4:139748800:139753200	No description		mESC_E14_newNAmes_dense.bed	overlapping	0	RepressedChromatin	4:139748800:139753200	4	139748800	139753200	3701	200	4400	500	100	Heterochromatin
Chr4:139753001-139753500	4	139753001	139753500		5_RepressedChromatin-4:139748800:139753200	5_RepressedChromatin-4:139748800:139753200	No description		mESC_E14_newNAmes_dense.bed	overlapping	0	RepressedChromatin	4:139748800:139753200	4	139748800	139753200	4201	-300	4400	200	40	Heterochromatin
Chr4:139756001-139756500	4	139756001	139756500		5_RepressedChromatin-4:139753400:139758200	5_RepressedChromatin-4:139753400:139758200	No description		mESC_E14_newNAmes_dense.bed	overlapping	0	RepressedChromatin	4:139753400:139758200	4	139753400	139758200	2601	1700	4800	500	100	Heterochromatin
Chr4:139757001-139757500	4	139757001	139757500		5_RepressedChromatin-4:139753400:139758200	5_RepressedChromatin-4:139753400:139758200	No description		mESC_E14_newNAmes_dense.bed	overlapping	0	RepressedChromatin	4:139753400:139758200	4	139753400	139758200	3601	700	4800	500	100	Heterochromatin
Chr4:139760501-139761000	4	139760501	139761000		5_RepressedChromatin-4:139758600:139766600	5_RepressedChromatin-4:139758600:139766600	No description		mESC_E14_newNAmes_dense.bed	overlapping	0	RepressedChromatin	4:139758600:139766600	4	139758600	139766600	1901	5600	8000	500	100	Heterochromatin
Chr4:139761501-139762000	4	139761501	139762000		5_RepressedChromatin-4:139758600:139766600	5_RepressedChromatin-4:139758600:139766600	No description		mESC_E14_newNAmes_dense.bed	overlapping	0	RepressedChromatin	4:139758600:139766600	4	139758600	139766600	2901	4600	8000	500	100	Heterochromatin
Chr4:139762001-139762500	4	139762001	139762500		5_RepressedChromatin-4:139758600:139766600	5_RepressedChromatin-4:139758600:139766600	No description		mESC_E14_newNAmes_dense.bed	overlapping	0	RepressedChromatin	4:139758600:139766600	4	139758600	139766600	3401	4100	8000	500	100	Heterochromatin
Chr4:139765001-139765500	4	139765001	139765500		5_RepressedChromatin-4:139758600:139766600	5_RepressedChromatin-4:139758600:139766600	No description		mESC_E14_newNAmes_dense.bed	overlapping	0	RepressedChromatin	4:139758600:139766600	4	139758600	139766600	6401	1100	8000	500	100	Heterochromatin
Chr4:139765501-139766000	4	139765501	139766000		5_RepressedChromatin-4:139758600:139766600	5_RepressedChromatin-4:139758600:139766600	No description		mESC_E14_newNAmes_dense.bed	overlapping	0	RepressedChromatin	4:139758600:139766600	4	139758600	139766600	6901	600	8000	500	100	Heterochromatin
Chr4:139766001-139766500	4	139766001	139766500		5_RepressedChromatin-4:139758600:139766600	5_RepressedChromatin-4:139758600:139766600	No description		mESC_E14_newNAmes_dense.bed	overlapping	0	RepressedChromatin	4:139758600:139766600	4	139758600	139766600	7401	100	8000	500	100	Heterochromatin
Chr4:139767001-139767500	4	139767001	139767500		6_BivalentChromatin-4:139766600:139767200	6_BivalentChromatin-4:139766600:139767200	No description		mESC_E14_newNAmes_dense.bed	overlapping	0	BivalentChromatin	4:139766600:139767200	4	139766600	139767200	401	-300	600	200	40	BivalentChromatin
Chr4:139779001-139779500	4	139779001	139779500		5_RepressedChromatin-4:139776800:139779400	5_RepressedChromatin-4:139776800:139779400	No description		mESC_E14_newNAmes_dense.bed	overlapping	0	RepressedChromatin	4:139776800:139779400	4	139776800	139779400	2201	-100	2600	400	80	Heterochromatin
Chr4:139780501-139781000	4	139780501	139781000		5_RepressedChromatin-4:139779600:139789600	5_RepressedChromatin-4:139779600:139789600	No description		mESC_E14_newNAmes_dense.bed	overlapping	0	RepressedChromatin	4:139779600:139789600	4	139779600	139789600	901	8600	10000	500	100	Heterochromatin
Chr4:139784001-139784500	4	139784001	139784500		5_RepressedChromatin-4:139779600:139789600	5_RepressedChromatin-4:139779600:139789600	No description		mESC_E14_newNAmes_dense.bed	overlapping	0	RepressedChromatin	4:139779600:139789600	4	139779600	139789600	4401	5100	10000	500	100	Heterochromatin
Chr4:139784501-139785000	4	139784501	139785000		5_RepressedChromatin-4:139779600:139789600	5_RepressedChromatin-4:139779600:139789600	No description		mESC_E14_newNAmes_dense.bed	overlapping	0	RepressedChromatin	4:139779600:139789600	4	139779600	139789600	4901	4600	10000	500	100	Heterochromatin
Chr4:139788501-139789000	4	139788501	139789000		5_RepressedChromatin-4:139779600:139789600	5_RepressedChromatin-4:139779600:139789600	No description		mESC_E14_newNAmes_dense.bed	overlapping	0	RepressedChromatin	4:139779600:139789600	4	139779600	139789600	8901	600	10000	500	100	Heterochromatin
Chr4:139789001-139789500	4	139789001	139789500		5_RepressedChromatin-4:139779600:139789600	5_RepressedChromatin-4:139779600:139789600	No description		mESC_E14_newNAmes_dense.bed	overlapping	0	RepressedChromatin	4:139779600:139789600	4	139779600	139789600	9401	100	10000	500	100	Heterochromatin
Chr4:139789501-139790000	4	139789501	139790000		5_RepressedChromatin-4:139779600:139789600	5_RepressedChromatin-4:139779600:139789600	No description		mESC_E14_newNAmes_dense.bed	overlapping	0	RepressedChromatin	4:139779600:139789600	4	139779600	139789600	9901	-400	10000	100	20	Heterochromatin
Chr4:139790001-139790500	4	139790001	139790500		1_Insulator-4:139789600:139790200	1_Insulator-4:139789600:139790200	No description		mESC_E14_newNAmes_dense.bed	overlapping	0	Insulator	4:139789600:139790200	4	139789600	139790200	401	-300	600	200	40	Insulator
Chr4:139795501-139796000	4	139795501	139796000		5_RepressedChromatin-4:139794400:139820800	5_RepressedChromatin-4:139794400:139820800	No description		mESC_E14_newNAmes_dense.bed	overlapping	0	RepressedChromatin	4:139794400:139820800	4	139794400	139820800	1101	24800	26400	500	100	Heterochromatin
Chr4:139796001-139796500	4	139796001	139796500		5_RepressedChromatin-4:139794400:139820800	5_RepressedChromatin-4:139794400:139820800	No description		mESC_E14_newNAmes_dense.bed	overlapping	0	RepressedChromatin	4:139794400:139820800	4	139794400	139820800	1601	24300	26400	500	100	Heterochromatin
Chr4:139796501-139797000	4	139796501	139797000		5_RepressedChromatin-4:139794400:139820800	5_RepressedChromatin-4:139794400:139820800	No description		mESC_E14_newNAmes_dense.bed	overlapping	0	RepressedChromatin	4:139794400:139820800	4	139794400	139820800	2101	23800	26400	500	100	Heterochromatin
Chr4:139800501-139801000	4	139800501	139801000		5_RepressedChromatin-4:139794400:139820800	5_RepressedChromatin-4:139794400:139820800	No description		mESC_E14_newNAmes_dense.bed	overlapping	0	RepressedChromatin	4:139794400:139820800	4	139794400	139820800	6101	19800	26400	500	100	Heterochromatin
Chr4:139805501-139806000	4	139805501	139806000		5_RepressedChromatin-4:139794400:139820800	5_RepressedChromatin-4:139794400:139820800	No description		mESC_E14_newNAmes_dense.bed	overlapping	0	RepressedChromatin	4:139794400:139820800	4	139794400	139820800	11101	14800	26400	500	100	Heterochromatin
Chr4:139806501-139807000	4	139806501	139807000		5_RepressedChromatin-4:139794400:139820800	5_RepressedChromatin-4:139794400:139820800	No description		mESC_E14_newNAmes_dense.bed	overlapping	0	RepressedChromatin	4:139794400:139820800	4	139794400	139820800	12101	13800	26400	500	100	Heterochromatin
Chr4:139808001-139808500	4	139808001	139808500		5_RepressedChromatin-4:139794400:139820800	5_RepressedChromatin-4:139794400:139820800	No description		mESC_E14_newNAmes_dense.bed	overlapping	0	RepressedChromatin	4:139794400:139820800	4	139794400	139820800	13601	12300	26400	500	100	Heterochromatin
Chr4:139813001-139813500	4	139813001	139813500		5_RepressedChromatin-4:139794400:139820800	5_RepressedChromatin-4:139794400:139820800	No description		mESC_E14_newNAmes_dense.bed	overlapping	0	RepressedChromatin	4:139794400:139820800	4	139794400	139820800	18601	7300	26400	500	100	Heterochromatin
Chr4:139813501-139814000	4	139813501	139814000		5_RepressedChromatin-4:139794400:139820800	5_RepressedChromatin-4:139794400:139820800	No description		mESC_E14_newNAmes_dense.bed	overlapping	0	RepressedChromatin	4:139794400:139820800	4	139794400	139820800	19101	6800	26400	500	100	Heterochromatin
Chr4:139814001-139814500	4	139814001	139814500		5_RepressedChromatin-4:139794400:139820800	5_RepressedChromatin-4:139794400:139820800	No description		mESC_E14_newNAmes_dense.bed	overlapping	0	RepressedChromatin	4:139794400:139820800	4	139794400	139820800	19601	6300	26400	500	100	Heterochromatin
Chr4:139818001-139818500	4	139818001	139818500		5_RepressedChromatin-4:139794400:139820800	5_RepressedChromatin-4:139794400:139820800	No description		mESC_E14_newNAmes_dense.bed	overlapping	0	RepressedChromatin	4:139794400:139820800	4	139794400	139820800	23601	2300	26400	500	100	Heterochromatin
Chr4:139821001-139821500	4	139821001	139821500		6_BivalentChromatin-4:139820800:139822000	6_BivalentChromatin-4:139820800:139822000	No description		mESC_E14_newNAmes_dense.bed	overlapping	0	BivalentChromatin	4:139820800:139822000	4	139820800	139822000	201	500	1200	500	100	BivalentChromatin
Chr4:139821501-139822000	4	139821501	139822000		6_BivalentChromatin-4:139820800:139822000	6_BivalentChromatin-4:139820800:139822000	No description		mESC_E14_newNAmes_dense.bed	overlapping	0	BivalentChromatin	4:139820800:139822000	4	139820800	139822000	701	0	1200	500	100	BivalentChromatin
Chr4:139822001-139822500	4	139822001	139822500		5_RepressedChromatin-4:139822000:139828200	5_RepressedChromatin-4:139822000:139828200	No description		mESC_E14_newNAmes_dense.bed	overlapping	0	RepressedChromatin	4:139822000:139828200	4	139822000	139828200	1	5700	6200	500	100	Heterochromatin
Chr4:139822501-139823000	4	139822501	139823000		5_RepressedChromatin-4:139822000:139828200	5_RepressedChromatin-4:139822000:139828200	No description		mESC_E14_newNAmes_dense.bed	overlapping	0	RepressedChromatin	4:139822000:139828200	4	139822000	139828200	501	5200	6200	500	100	Heterochromatin
Chr4:139823001-139823500	4	139823001	139823500		5_RepressedChromatin-4:139822000:139828200	5_RepressedChromatin-4:139822000:139828200	No description		mESC_E14_newNAmes_dense.bed	overlapping	0	RepressedChromatin	4:139822000:139828200	4	139822000	139828200	1001	4700	6200	500	100	Heterochromatin
Chr4:139823501-139824000	4	139823501	139824000		5_RepressedChromatin-4:139822000:139828200	5_RepressedChromatin-4:139822000:139828200	No description		mESC_E14_newNAmes_dense.bed	overlapping	0	RepressedChromatin	4:139822000:139828200	4	139822000	139828200	1501	4200	6200	500	100	Heterochromatin
Chr4:139824001-139824500	4	139824001	139824500		5_RepressedChromatin-4:139822000:139828200	5_RepressedChromatin-4:139822000:139828200	No description		mESC_E14_newNAmes_dense.bed	overlapping	0	RepressedChromatin	4:139822000:139828200	4	139822000	139828200	2001	3700	6200	500	100	Heterochromatin
Chr4:139824501-139825000	4	139824501	139825000		5_RepressedChromatin-4:139822000:139828200	5_RepressedChromatin-4:139822000:139828200	No description		mESC_E14_newNAmes_dense.bed	overlapping	0	RepressedChromatin	4:139822000:139828200	4	139822000	139828200	2501	3200	6200	500	100	Heterochromatin
Chr4:139826001-139826500	4	139826001	139826500		5_RepressedChromatin-4:139822000:139828200	5_RepressedChromatin-4:139822000:139828200	No description		mESC_E14_newNAmes_dense.bed	overlapping	0	RepressedChromatin	4:139822000:139828200	4	139822000	139828200	4001	1700	6200	500	100	Heterochromatin
Chr4:139827501-139828000	4	139827501	139828000		5_RepressedChromatin-4:139822000:139828200	5_RepressedChromatin-4:139822000:139828200	No description		mESC_E14_newNAmes_dense.bed	overlapping	0	RepressedChromatin	4:139822000:139828200	4	139822000	139828200	5501	200	6200	500	100	Heterochromatin
Chr4:139828001-139828500	4	139828001	139828500		5_RepressedChromatin-4:139822000:139828200	5_RepressedChromatin-4:139822000:139828200	No description		mESC_E14_newNAmes_dense.bed	overlapping	0	RepressedChromatin	4:139822000:139828200	4	139822000	139828200	6001	-300	6200	200	40	Heterochromatin
Chr4:139828501-139829000	4	139828501	139829000		6_BivalentChromatin-4:139828200:139828600	6_BivalentChromatin-4:139828200:139828600	No description		mESC_E14_newNAmes_dense.bed	overlapping	0	BivalentChromatin	4:139828200:139828600	4	139828200	139828600	301	-400	400	100	20	BivalentChromatin
Chr4:139829001-139829500	4	139829001	139829500		5_RepressedChromatin-4:139828600:139831600	5_RepressedChromatin-4:139828600:139831600	No description		mESC_E14_newNAmes_dense.bed	overlapping	0	RepressedChromatin	4:139828600:139831600	4	139828600	139831600	401	2100	3000	500	100	Heterochromatin
Chr4:139829501-139830000	4	139829501	139830000		5_RepressedChromatin-4:139828600:139831600	5_RepressedChromatin-4:139828600:139831600	No description		mESC_E14_newNAmes_dense.bed	overlapping	0	RepressedChromatin	4:139828600:139831600	4	139828600	139831600	901	1600	3000	500	100	Heterochromatin
Chr4:139830001-139830500	4	139830001	139830500		5_RepressedChromatin-4:139828600:139831600	5_RepressedChromatin-4:139828600:139831600	No description		mESC_E14_newNAmes_dense.bed	overlapping	0	RepressedChromatin	4:139828600:139831600	4	139828600	139831600	1401	1100	3000	500	100	Heterochromatin
Chr4:139831001-139831500	4	139831001	139831500		5_RepressedChromatin-4:139828600:139831600	5_RepressedChromatin-4:139828600:139831600	No description		mESC_E14_newNAmes_dense.bed	overlapping	0	RepressedChromatin	4:139828600:139831600	4	139828600	139831600	2401	100	3000	500	100	Heterochromatin
Chr4:139831501-139832000	4	139831501	139832000		5_RepressedChromatin-4:139828600:139831600	5_RepressedChromatin-4:139828600:139831600	No description		mESC_E14_newNAmes_dense.bed	overlapping	0	RepressedChromatin	4:139828600:139831600	4	139828600	139831600	2901	-400	3000	100	20	Heterochromatin
Chr4:139832001-139832500	4	139832001	139832500		6_BivalentChromatin-4:139831600:139834000	6_BivalentChromatin-4:139831600:139834000	No description		mESC_E14_newNAmes_dense.bed	overlapping	0	BivalentChromatin	4:139831600:139834000	4	139831600	139834000	401	1500	2400	500	100	BivalentChromatin
Chr4:139832501-139833000	4	139832501	139833000		6_BivalentChromatin-4:139831600:139834000	6_BivalentChromatin-4:139831600:139834000	No description		mESC_E14_newNAmes_dense.bed	overlapping	0	BivalentChromatin	4:139831600:139834000	4	139831600	139834000	901	1000	2400	500	100	BivalentChromatin
Chr4:139833001-139833500	4	139833001	139833500		6_BivalentChromatin-4:139831600:139834000	6_BivalentChromatin-4:139831600:139834000	No description		mESC_E14_newNAmes_dense.bed	overlapping	0	BivalentChromatin	4:139831600:139834000	4	139831600	139834000	1401	500	2400	500	100	BivalentChromatin
Chr4:139833501-139834000	4	139833501	139834000		6_BivalentChromatin-4:139831600:139834000	6_BivalentChromatin-4:139831600:139834000	No description		mESC_E14_newNAmes_dense.bed	overlapping	0	BivalentChromatin	4:139831600:139834000	4	139831600	139834000	1901	0	2400	500	100	BivalentChromatin
Chr4:139834001-139834500	4	139834001	139834500		5_RepressedChromatin-4:139834000:139843000	5_RepressedChromatin-4:139834000:139843000	No description		mESC_E14_newNAmes_dense.bed	overlapping	0	RepressedChromatin	4:139834000:139843000	4	139834000	139843000	1	8500	9000	500	100	Heterochromatin
Chr4:139836001-139836500	4	139836001	139836500		5_RepressedChromatin-4:139834000:139843000	5_RepressedChromatin-4:139834000:139843000	No description		mESC_E14_newNAmes_dense.bed	overlapping	0	RepressedChromatin	4:139834000:139843000	4	139834000	139843000	2001	6500	9000	500	100	Heterochromatin
Chr4:139836501-139837000	4	139836501	139837000		5_RepressedChromatin-4:139834000:139843000	5_RepressedChromatin-4:139834000:139843000	No description		mESC_E14_newNAmes_dense.bed	overlapping	0	RepressedChromatin	4:139834000:139843000	4	139834000	139843000	2501	6000	9000	500	100	Heterochromatin
Chr4:139838001-139838500	4	139838001	139838500		5_RepressedChromatin-4:139834000:139843000	5_RepressedChromatin-4:139834000:139843000	No description		mESC_E14_newNAmes_dense.bed	overlapping	0	RepressedChromatin	4:139834000:139843000	4	139834000	139843000	4001	4500	9000	500	100	Heterochromatin
Chr4:139840501-139841000	4	139840501	139841000		5_RepressedChromatin-4:139834000:139843000	5_RepressedChromatin-4:139834000:139843000	No description		mESC_E14_newNAmes_dense.bed	overlapping	0	RepressedChromatin	4:139834000:139843000	4	139834000	139843000	6501	2000	9000	500	100	Heterochromatin
Chr4:139841001-139841500	4	139841001	139841500		5_RepressedChromatin-4:139834000:139843000	5_RepressedChromatin-4:139834000:139843000	No description		mESC_E14_newNAmes_dense.bed	overlapping	0	RepressedChromatin	4:139834000:139843000	4	139834000	139843000	7001	1500	9000	500	100	Heterochromatin
Chr4:139841501-139842000	4	139841501	139842000		5_RepressedChromatin-4:139834000:139843000	5_RepressedChromatin-4:139834000:139843000	No description		mESC_E14_newNAmes_dense.bed	overlapping	0	RepressedChromatin	4:139834000:139843000	4	139834000	139843000	7501	1000	9000	500	100	Heterochromatin
Chr4:139846501-139847000	4	139846501	139847000		5_RepressedChromatin-4:139844400:139851000	5_RepressedChromatin-4:139844400:139851000	No description		mESC_E14_newNAmes_dense.bed	overlapping	0	RepressedChromatin	4:139844400:139851000	4	139844400	139851000	2101	4000	6600	500	100	Heterochromatin
Chr4:139851001-139851500	4	139851001	139851500		6_BivalentChromatin-4:139851000:139851200	6_BivalentChromatin-4:139851000:139851200	No description		mESC_E14_newNAmes_dense.bed	overlapping	0	BivalentChromatin	4:139851000:139851200	4	139851000	139851200	1	-300	200	200	40	BivalentChromatin
Chr4:139852001-139852500	4	139852001	139852500		5_RepressedChromatin-4:139851200:139858600	5_RepressedChromatin-4:139851200:139858600	No description		mESC_E14_newNAmes_dense.bed	overlapping	0	RepressedChromatin	4:139851200:139858600	4	139851200	139858600	801	6100	7400	500	100	Heterochromatin
Chr4:139852501-139853000	4	139852501	139853000		5_RepressedChromatin-4:139851200:139858600	5_RepressedChromatin-4:139851200:139858600	No description		mESC_E14_newNAmes_dense.bed	overlapping	0	RepressedChromatin	4:139851200:139858600	4	139851200	139858600	1301	5600	7400	500	100	Heterochromatin
Chr4:139853001-139853500	4	139853001	139853500		5_RepressedChromatin-4:139851200:139858600	5_RepressedChromatin-4:139851200:139858600	No description		mESC_E14_newNAmes_dense.bed	overlapping	0	RepressedChromatin	4:139851200:139858600	4	139851200	139858600	1801	5100	7400	500	100	Heterochromatin
Chr4:139854001-139854500	4	139854001	139854500		5_RepressedChromatin-4:139851200:139858600	5_RepressedChromatin-4:139851200:139858600	No description		mESC_E14_newNAmes_dense.bed	overlapping	0	RepressedChromatin	4:139851200:139858600	4	139851200	139858600	2801	4100	7400	500	100	Heterochromatin
Chr4:139854501-139855000	4	139854501	139855000		5_RepressedChromatin-4:139851200:139858600	5_RepressedChromatin-4:139851200:139858600	No description		mESC_E14_newNAmes_dense.bed	overlapping	0	RepressedChromatin	4:139851200:139858600	4	139851200	139858600	3301	3600	7400	500	100	Heterochromatin
Chr4:139855501-139856000	4	139855501	139856000		5_RepressedChromatin-4:139851200:139858600	5_RepressedChromatin-4:139851200:139858600	No description		mESC_E14_newNAmes_dense.bed	overlapping	0	RepressedChromatin	4:139851200:139858600	4	139851200	139858600	4301	2600	7400	500	100	Heterochromatin
Chr4:139856001-139856500	4	139856001	139856500		5_RepressedChromatin-4:139851200:139858600	5_RepressedChromatin-4:139851200:139858600	No description		mESC_E14_newNAmes_dense.bed	overlapping	0	RepressedChromatin	4:139851200:139858600	4	139851200	139858600	4801	2100	7400	500	100	Heterochromatin
Chr4:139858001-139858500	4	139858001	139858500		5_RepressedChromatin-4:139851200:139858600	5_RepressedChromatin-4:139851200:139858600	No description		mESC_E14_newNAmes_dense.bed	overlapping	0	RepressedChromatin	4:139851200:139858600	4	139851200	139858600	6801	100	7400	500	100	Heterochromatin
Chr4:139858501-139859000	4	139858501	139859000		5_RepressedChromatin-4:139851200:139858600	5_RepressedChromatin-4:139851200:139858600	No description		mESC_E14_newNAmes_dense.bed	overlapping	0	RepressedChromatin	4:139851200:139858600	4	139851200	139858600	7301	-400	7400	100	20	Heterochromatin
Chr4:139868501-139869000	4	139868501	139869000		2_Intergenic-4:139864000:139869200	2_Intergenic-4:139864000:139869200	No description		mESC_E14_newNAmes_dense.bed	overlapping	0	Intergenic	4:139864000:139869200	4	139864000	139869200	4501	200	5200	500	100	Intergenic
Chr4:139870001-139870500	4	139870001	139870500		5_RepressedChromatin-4:139869400:139872200	5_RepressedChromatin-4:139869400:139872200	No description		mESC_E14_newNAmes_dense.bed	overlapping	0	RepressedChromatin	4:139869400:139872200	4	139869400	139872200	601	1700	2800	500	100	Heterochromatin
Chr4:139870501-139871000	4	139870501	139871000		5_RepressedChromatin-4:139869400:139872200	5_RepressedChromatin-4:139869400:139872200	No description		mESC_E14_newNAmes_dense.bed	overlapping	0	RepressedChromatin	4:139869400:139872200	4	139869400	139872200	1101	1200	2800	500	100	Heterochromatin
Chr4:139872001-139872500	4	139872001	139872500		5_RepressedChromatin-4:139869400:139872200	5_RepressedChromatin-4:139869400:139872200	No description		mESC_E14_newNAmes_dense.bed	overlapping	0	RepressedChromatin	4:139869400:139872200	4	139869400	139872200	2601	-300	2800	200	40	Heterochromatin
Chr4:139873501-139874000	4	139873501	139874000		2_Intergenic-4:139873000:139877200	2_Intergenic-4:139873000:139877200	No description		mESC_E14_newNAmes_dense.bed	overlapping	0	Intergenic	4:139873000:139877200	4	139873000	139877200	501	3200	4200	500	100	Intergenic
Chr4:139875501-139876000	4	139875501	139876000		2_Intergenic-4:139873000:139877200	2_Intergenic-4:139873000:139877200	No description		mESC_E14_newNAmes_dense.bed	overlapping	0	Intergenic	4:139873000:139877200	4	139873000	139877200	2501	1200	4200	500	100	Intergenic
Chr4:139876001-139876500	4	139876001	139876500		2_Intergenic-4:139873000:139877200	2_Intergenic-4:139873000:139877200	No description		mESC_E14_newNAmes_dense.bed	overlapping	0	Intergenic	4:139873000:139877200	4	139873000	139877200	3001	700	4200	500	100	Intergenic
Chr4:139876501-139877000	4	139876501	139877000		2_Intergenic-4:139873000:139877200	2_Intergenic-4:139873000:139877200	No description		mESC_E14_newNAmes_dense.bed	overlapping	0	Intergenic	4:139873000:139877200	4	139873000	139877200	3501	200	4200	500	100	Intergenic
Chr4:139877501-139878000	4	139877501	139878000		1_Insulator-4:139877200:139877600	1_Insulator-4:139877200:139877600	No description		mESC_E14_newNAmes_dense.bed	overlapping	0	Insulator	4:139877200:139877600	4	139877200	139877600	301	-400	400	100	20	Insulator
Chr4:139880001-139880500	4	139880001	139880500		5_RepressedChromatin-4:139880000:139882200	5_RepressedChromatin-4:139880000:139882200	No description		mESC_E14_newNAmes_dense.bed	overlapping	0	RepressedChromatin	4:139880000:139882200	4	139880000	139882200	1	1700	2200	500	100	Heterochromatin
Chr4:139880501-139881000	4	139880501	139881000		5_RepressedChromatin-4:139880000:139882200	5_RepressedChromatin-4:139880000:139882200	No description		mESC_E14_newNAmes_dense.bed	overlapping	0	RepressedChromatin	4:139880000:139882200	4	139880000	139882200	501	1200	2200	500	100	Heterochromatin
Chr4:139887001-139887500	4	139887001	139887500		2_Intergenic-4:139885000:139889400	2_Intergenic-4:139885000:139889400	No description		mESC_E14_newNAmes_dense.bed	overlapping	0	Intergenic	4:139885000:139889400	4	139885000	139889400	2001	1900	4400	500	100	Intergenic
Chr4:139888501-139889000	4	139888501	139889000		2_Intergenic-4:139885000:139889400	2_Intergenic-4:139885000:139889400	No description		mESC_E14_newNAmes_dense.bed	overlapping	0	Intergenic	4:139885000:139889400	4	139885000	139889400	3501	400	4400	500	100	Intergenic
Chr4:139889001-139889500	4	139889001	139889500		2_Intergenic-4:139885000:139889400	2_Intergenic-4:139885000:139889400	No description		mESC_E14_newNAmes_dense.bed	overlapping	0	Intergenic	4:139885000:139889400	4	139885000	139889400	4001	-100	4400	400	80	Intergenic
Chr4:139889501-139890000	4	139889501	139890000		5_RepressedChromatin-4:139889400:139890800	5_RepressedChromatin-4:139889400:139890800	No description		mESC_E14_newNAmes_dense.bed	overlapping	0	RepressedChromatin	4:139889400:139890800	4	139889400	139890800	101	800	1400	500	100	Heterochromatin
Chr4:139891501-139892000	4	139891501	139892000		2_Intergenic-4:139890800:139894600	2_Intergenic-4:139890800:139894600	No description		mESC_E14_newNAmes_dense.bed	overlapping	0	Intergenic	4:139890800:139894600	4	139890800	139894600	701	2600	3800	500	100	Intergenic
Chr4:139894501-139895000	4	139894501	139895000		2_Intergenic-4:139890800:139894600	2_Intergenic-4:139890800:139894600	No description		mESC_E14_newNAmes_dense.bed	overlapping	0	Intergenic	4:139890800:139894600	4	139890800	139894600	3701	-400	3800	100	20	Intergenic
Chr4:139895001-139895500	4	139895001	139895500		5_RepressedChromatin-4:139894600:139896600	5_RepressedChromatin-4:139894600:139896600	No description		mESC_E14_newNAmes_dense.bed	overlapping	0	RepressedChromatin	4:139894600:139896600	4	139894600	139896600	401	1100	2000	500	100	Heterochromatin
Chr4:139896001-139896500	4	139896001	139896500		5_RepressedChromatin-4:139894600:139896600	5_RepressedChromatin-4:139894600:139896600	No description		mESC_E14_newNAmes_dense.bed	overlapping	0	RepressedChromatin	4:139894600:139896600	4	139894600	139896600	1401	100	2000	500	100	Heterochromatin
Chr4:139899501-139900000	4	139899501	139900000		2_Intergenic-4:139896600:139905600	2_Intergenic-4:139896600:139905600	No description		mESC_E14_newNAmes_dense.bed	overlapping	0	Intergenic	4:139896600:139905600	4	139896600	139905600	2901	5600	9000	500	100	Intergenic
Chr4:139901501-139902000	4	139901501	139902000		2_Intergenic-4:139896600:139905600	2_Intergenic-4:139896600:139905600	No description		mESC_E14_newNAmes_dense.bed	overlapping	0	Intergenic	4:139896600:139905600	4	139896600	139905600	4901	3600	9000	500	100	Intergenic
Chr4:139903001-139903500	4	139903001	139903500		2_Intergenic-4:139896600:139905600	2_Intergenic-4:139896600:139905600	No description		mESC_E14_newNAmes_dense.bed	overlapping	0	Intergenic	4:139896600:139905600	4	139896600	139905600	6401	2100	9000	500	100	Intergenic
Chr4:139906001-139906500	4	139906001	139906500		5_RepressedChromatin-4:139905600:139925200	5_RepressedChromatin-4:139905600:139925200	No description		mESC_E14_newNAmes_dense.bed	overlapping	0	RepressedChromatin	4:139905600:139925200	4	139905600	139925200	401	18700	19600	500	100	Heterochromatin
Chr4:139906501-139907000	4	139906501	139907000		5_RepressedChromatin-4:139905600:139925200	5_RepressedChromatin-4:139905600:139925200	No description		mESC_E14_newNAmes_dense.bed	overlapping	0	RepressedChromatin	4:139905600:139925200	4	139905600	139925200	901	18200	19600	500	100	Heterochromatin
Chr4:139908001-139908500	4	139908001	139908500		5_RepressedChromatin-4:139905600:139925200	5_RepressedChromatin-4:139905600:139925200	No description		mESC_E14_newNAmes_dense.bed	overlapping	0	RepressedChromatin	4:139905600:139925200	4	139905600	139925200	2401	16700	19600	500	100	Heterochromatin
Chr4:139909501-139910000	4	139909501	139910000		5_RepressedChromatin-4:139905600:139925200	5_RepressedChromatin-4:139905600:139925200	No description		mESC_E14_newNAmes_dense.bed	overlapping	0	RepressedChromatin	4:139905600:139925200	4	139905600	139925200	3901	15200	19600	500	100	Heterochromatin
Chr4:139910001-139910500	4	139910001	139910500		5_RepressedChromatin-4:139905600:139925200	5_RepressedChromatin-4:139905600:139925200	No description		mESC_E14_newNAmes_dense.bed	overlapping	0	RepressedChromatin	4:139905600:139925200	4	139905600	139925200	4401	14700	19600	500	100	Heterochromatin
Chr4:139910501-139911000	4	139910501	139911000		5_RepressedChromatin-4:139905600:139925200	5_RepressedChromatin-4:139905600:139925200	No description		mESC_E14_newNAmes_dense.bed	overlapping	0	RepressedChromatin	4:139905600:139925200	4	139905600	139925200	4901	14200	19600	500	100	Heterochromatin
Chr4:139911501-139912000	4	139911501	139912000		5_RepressedChromatin-4:139905600:139925200	5_RepressedChromatin-4:139905600:139925200	No description		mESC_E14_newNAmes_dense.bed	overlapping	0	RepressedChromatin	4:139905600:139925200	4	139905600	139925200	5901	13200	19600	500	100	Heterochromatin
Chr4:139915501-139916000	4	139915501	139916000		5_RepressedChromatin-4:139905600:139925200	5_RepressedChromatin-4:139905600:139925200	No description		mESC_E14_newNAmes_dense.bed	overlapping	0	RepressedChromatin	4:139905600:139925200	4	139905600	139925200	9901	9200	19600	500	100	Heterochromatin
Chr4:139919001-139919500	4	139919001	139919500		5_RepressedChromatin-4:139905600:139925200	5_RepressedChromatin-4:139905600:139925200	No description		mESC_E14_newNAmes_dense.bed	overlapping	0	RepressedChromatin	4:139905600:139925200	4	139905600	139925200	13401	5700	19600	500	100	Heterochromatin
Chr4:139923001-139923500	4	139923001	139923500		5_RepressedChromatin-4:139905600:139925200	5_RepressedChromatin-4:139905600:139925200	No description		mESC_E14_newNAmes_dense.bed	overlapping	0	RepressedChromatin	4:139905600:139925200	4	139905600	139925200	17401	1700	19600	500	100	Heterochromatin
Chr4:139923501-139924000	4	139923501	139924000		5_RepressedChromatin-4:139905600:139925200	5_RepressedChromatin-4:139905600:139925200	No description		mESC_E14_newNAmes_dense.bed	overlapping	0	RepressedChromatin	4:139905600:139925200	4	139905600	139925200	17901	1200	19600	500	100	Heterochromatin
Chr4:139925001-139925500	4	139925001	139925500		5_RepressedChromatin-4:139905600:139925200	5_RepressedChromatin-4:139905600:139925200	No description		mESC_E14_newNAmes_dense.bed	overlapping	0	RepressedChromatin	4:139905600:139925200	4	139905600	139925200	19401	-300	19600	200	40	Heterochromatin
Chr4:139925501-139926000	4	139925501	139926000		6_BivalentChromatin-4:139925200:139926600	6_BivalentChromatin-4:139925200:139926600	No description		mESC_E14_newNAmes_dense.bed	overlapping	0	BivalentChromatin	4:139925200:139926600	4	139925200	139926600	301	600	1400	500	100	BivalentChromatin
Chr4:139926001-139926500	4	139926001	139926500		6_BivalentChromatin-4:139925200:139926600	6_BivalentChromatin-4:139925200:139926600	No description		mESC_E14_newNAmes_dense.bed	overlapping	0	BivalentChromatin	4:139925200:139926600	4	139925200	139926600	801	100	1400	500	100	BivalentChromatin
Chr4:139926501-139927000	4	139926501	139927000		6_BivalentChromatin-4:139925200:139926600	6_BivalentChromatin-4:139925200:139926600	No description		mESC_E14_newNAmes_dense.bed	overlapping	0	BivalentChromatin	4:139925200:139926600	4	139925200	139926600	1301	-400	1400	100	20	BivalentChromatin
Chr4:139927001-139927500	4	139927001	139927500		5_RepressedChromatin-4:139926600:139935800	5_RepressedChromatin-4:139926600:139935800	No description		mESC_E14_newNAmes_dense.bed	overlapping	0	RepressedChromatin	4:139926600:139935800	4	139926600	139935800	401	8300	9200	500	100	Heterochromatin
Chr4:139929501-139930000	4	139929501	139930000		5_RepressedChromatin-4:139926600:139935800	5_RepressedChromatin-4:139926600:139935800	No description		mESC_E14_newNAmes_dense.bed	overlapping	0	RepressedChromatin	4:139926600:139935800	4	139926600	139935800	2901	5800	9200	500	100	Heterochromatin
Chr4:139930001-139930500	4	139930001	139930500		5_RepressedChromatin-4:139926600:139935800	5_RepressedChromatin-4:139926600:139935800	No description		mESC_E14_newNAmes_dense.bed	overlapping	0	RepressedChromatin	4:139926600:139935800	4	139926600	139935800	3401	5300	9200	500	100	Heterochromatin
Chr4:139931001-139931500	4	139931001	139931500		5_RepressedChromatin-4:139926600:139935800	5_RepressedChromatin-4:139926600:139935800	No description		mESC_E14_newNAmes_dense.bed	overlapping	0	RepressedChromatin	4:139926600:139935800	4	139926600	139935800	4401	4300	9200	500	100	Heterochromatin
Chr4:139932001-139932500	4	139932001	139932500		5_RepressedChromatin-4:139926600:139935800	5_RepressedChromatin-4:139926600:139935800	No description		mESC_E14_newNAmes_dense.bed	overlapping	0	RepressedChromatin	4:139926600:139935800	4	139926600	139935800	5401	3300	9200	500	100	Heterochromatin
Chr4:139933501-139934000	4	139933501	139934000		5_RepressedChromatin-4:139926600:139935800	5_RepressedChromatin-4:139926600:139935800	No description		mESC_E14_newNAmes_dense.bed	overlapping	0	RepressedChromatin	4:139926600:139935800	4	139926600	139935800	6901	1800	9200	500	100	Heterochromatin
Chr4:139942001-139942500	4	139942001	139942500		1_Insulator-4:139941800:139942200	1_Insulator-4:139941800:139942200	No description		mESC_E14_newNAmes_dense.bed	overlapping	0	Insulator	4:139941800:139942200	4	139941800	139942200	201	-300	400	200	40	Insulator
Chr4:139942501-139943000	4	139942501	139943000		5_RepressedChromatin-4:139942200:139947200	5_RepressedChromatin-4:139942200:139947200	No description		mESC_E14_newNAmes_dense.bed	overlapping	0	RepressedChromatin	4:139942200:139947200	4	139942200	139947200	301	4200	5000	500	100	Heterochromatin
Chr4:139943001-139943500	4	139943001	139943500		5_RepressedChromatin-4:139942200:139947200	5_RepressedChromatin-4:139942200:139947200	No description		mESC_E14_newNAmes_dense.bed	overlapping	0	RepressedChromatin	4:139942200:139947200	4	139942200	139947200	801	3700	5000	500	100	Heterochromatin
Chr4:139943501-139944000	4	139943501	139944000		5_RepressedChromatin-4:139942200:139947200	5_RepressedChromatin-4:139942200:139947200	No description		mESC_E14_newNAmes_dense.bed	overlapping	0	RepressedChromatin	4:139942200:139947200	4	139942200	139947200	1301	3200	5000	500	100	Heterochromatin
Chr4:139944501-139945000	4	139944501	139945000		5_RepressedChromatin-4:139942200:139947200	5_RepressedChromatin-4:139942200:139947200	No description		mESC_E14_newNAmes_dense.bed	overlapping	0	RepressedChromatin	4:139942200:139947200	4	139942200	139947200	2301	2200	5000	500	100	Heterochromatin
Chr4:139945001-139945500	4	139945001	139945500		5_RepressedChromatin-4:139942200:139947200	5_RepressedChromatin-4:139942200:139947200	No description		mESC_E14_newNAmes_dense.bed	overlapping	0	RepressedChromatin	4:139942200:139947200	4	139942200	139947200	2801	1700	5000	500	100	Heterochromatin
Chr4:139953001-139953500	4	139953001	139953500		2_Intergenic-4:139952600:139962800	2_Intergenic-4:139952600:139962800	No description		mESC_E14_newNAmes_dense.bed	overlapping	0	Intergenic	4:139952600:139962800	4	139952600	139962800	401	9300	10200	500	100	Intergenic
Chr4:139955501-139956000	4	139955501	139956000		2_Intergenic-4:139952600:139962800	2_Intergenic-4:139952600:139962800	No description		mESC_E14_newNAmes_dense.bed	overlapping	0	Intergenic	4:139952600:139962800	4	139952600	139962800	2901	6800	10200	500	100	Intergenic
Chr4:139960001-139960500	4	139960001	139960500		2_Intergenic-4:139952600:139962800	2_Intergenic-4:139952600:139962800	No description		mESC_E14_newNAmes_dense.bed	overlapping	0	Intergenic	4:139952600:139962800	4	139952600	139962800	7401	2300	10200	500	100	Intergenic
Chr4:139961001-139961500	4	139961001	139961500		2_Intergenic-4:139952600:139962800	2_Intergenic-4:139952600:139962800	No description		mESC_E14_newNAmes_dense.bed	overlapping	0	Intergenic	4:139952600:139962800	4	139952600	139962800	8401	1300	10200	500	100	Intergenic
Chr4:139961501-139962000	4	139961501	139962000		2_Intergenic-4:139952600:139962800	2_Intergenic-4:139952600:139962800	No description		mESC_E14_newNAmes_dense.bed	overlapping	0	Intergenic	4:139952600:139962800	4	139952600	139962800	8901	800	10200	500	100	Intergenic
Chr4:139962001-139962500	4	139962001	139962500		2_Intergenic-4:139952600:139962800	2_Intergenic-4:139952600:139962800	No description		mESC_E14_newNAmes_dense.bed	overlapping	0	Intergenic	4:139952600:139962800	4	139952600	139962800	9401	300	10200	500	100	Intergenic
Chr4:139965001-139965500	4	139965001	139965500		9_TranscriptionTransition-4:139964800:139965200	9_TranscriptionTransition-4:139964800:139965200	No description		mESC_E14_newNAmes_dense.bed	overlapping	0	TranscriptionTransition	4:139964800:139965200	4	139964800	139965200	201	-300	400	200	40	TranscriptionTransition
Chr4:139965501-139966000	4	139965501	139966000		6_BivalentChromatin-4:139965400:139967400	6_BivalentChromatin-4:139965400:139967400	No description		mESC_E14_newNAmes_dense.bed	overlapping	0	BivalentChromatin	4:139965400:139967400	4	139965400	139967400	101	1400	2000	500	100	BivalentChromatin
Chr4:139966001-139966500	4	139966001	139966500		6_BivalentChromatin-4:139965400:139967400	6_BivalentChromatin-4:139965400:139967400	No description		mESC_E14_newNAmes_dense.bed	overlapping	0	BivalentChromatin	4:139965400:139967400	4	139965400	139967400	601	900	2000	500	100	BivalentChromatin
Chr4:139966501-139967000	4	139966501	139967000		6_BivalentChromatin-4:139965400:139967400	6_BivalentChromatin-4:139965400:139967400	No description		mESC_E14_newNAmes_dense.bed	overlapping	0	BivalentChromatin	4:139965400:139967400	4	139965400	139967400	1101	400	2000	500	100	BivalentChromatin
Chr4:139967001-139967500	4	139967001	139967500		6_BivalentChromatin-4:139965400:139967400	6_BivalentChromatin-4:139965400:139967400	No description		mESC_E14_newNAmes_dense.bed	overlapping	0	BivalentChromatin	4:139965400:139967400	4	139965400	139967400	1601	-100	2000	400	80	BivalentChromatin
Chr4:139967501-139968000	4	139967501	139968000		7_ActivePromoter-4:139967400:139967600	7_ActivePromoter-4:139967400:139967600	No description		mESC_E14_newNAmes_dense.bed	overlapping	0	ActivePromoter	4:139967400:139967600	4	139967400	139967600	101	-400	200	100	20	ActivePromoter
Chr4:139974501-139975000	4	139974501	139975000		5_RepressedChromatin-4:139970600:139976000	5_RepressedChromatin-4:139970600:139976000	No description		mESC_E14_newNAmes_dense.bed	overlapping	0	RepressedChromatin	4:139970600:139976000	4	139970600	139976000	3901	1000	5400	500	100	Heterochromatin
Chr4:139977001-139977500	4	139977001	139977500		4_Enhancer-4:139976000:139977200	4_Enhancer-4:139976000:139977200	No description		mESC_E14_newNAmes_dense.bed	overlapping	0	Enhancer	4:139976000:139977200	4	139976000	139977200	1001	-300	1200	200	40	Enhancer
Chr4:139977501-139978000	4	139977501	139978000		4_Enhancer-4:139977400:139979600	4_Enhancer-4:139977400:139979600	No description		mESC_E14_newNAmes_dense.bed	overlapping	0	Enhancer	4:139977400:139979600	4	139977400	139979600	101	1600	2200	500	100	Enhancer
Chr4:139979001-139979500	4	139979001	139979500		4_Enhancer-4:139977400:139979600	4_Enhancer-4:139977400:139979600	No description		mESC_E14_newNAmes_dense.bed	overlapping	0	Enhancer	4:139977400:139979600	4	139977400	139979600	1601	100	2200	500	100	Enhancer
Chr4:139979501-139980000	4	139979501	139980000		4_Enhancer-4:139977400:139979600	4_Enhancer-4:139977400:139979600	No description		mESC_E14_newNAmes_dense.bed	overlapping	0	Enhancer	4:139977400:139979600	4	139977400	139979600	2101	-400	2200	100	20	Enhancer
Chr4:139986501-139987000	4	139986501	139987000		5_RepressedChromatin-4:139983800:139987000	5_RepressedChromatin-4:139983800:139987000	No description		mESC_E14_newNAmes_dense.bed	overlapping	0	RepressedChromatin	4:139983800:139987000	4	139983800	139987000	2701	0	3200	500	100	Heterochromatin
Chr4:139987001-139987500	4	139987001	139987500		4_Enhancer-4:139987000:139987600	4_Enhancer-4:139987000:139987600	No description		mESC_E14_newNAmes_dense.bed	overlapping	0	Enhancer	4:139987000:139987600	4	139987000	139987600	1	100	600	500	100	Enhancer
Chr4:139988001-139988500	4	139988001	139988500		5_RepressedChromatin-4:139987600:139992200	5_RepressedChromatin-4:139987600:139992200	No description		mESC_E14_newNAmes_dense.bed	overlapping	0	RepressedChromatin	4:139987600:139992200	4	139987600	139992200	401	3700	4600	500	100	Heterochromatin
Chr4:139991501-139992000	4	139991501	139992000		5_RepressedChromatin-4:139987600:139992200	5_RepressedChromatin-4:139987600:139992200	No description		mESC_E14_newNAmes_dense.bed	overlapping	0	RepressedChromatin	4:139987600:139992200	4	139987600	139992200	3901	200	4600	500	100	Heterochromatin
Chr4:139992001-139992500	4	139992001	139992500		5_RepressedChromatin-4:139987600:139992200	5_RepressedChromatin-4:139987600:139992200	No description		mESC_E14_newNAmes_dense.bed	overlapping	0	RepressedChromatin	4:139987600:139992200	4	139987600	139992200	4401	-300	4600	200	40	Heterochromatin
Chr4:139992501-139993000	4	139992501	139993000		4_Enhancer-4:139992200:139994400	4_Enhancer-4:139992200:139994400	No description		mESC_E14_newNAmes_dense.bed	overlapping	0	Enhancer	4:139992200:139994400	4	139992200	139994400	301	1400	2200	500	100	Enhancer
Chr4:139993501-139994000	4	139993501	139994000		4_Enhancer-4:139992200:139994400	4_Enhancer-4:139992200:139994400	No description		mESC_E14_newNAmes_dense.bed	overlapping	0	Enhancer	4:139992200:139994400	4	139992200	139994400	1301	400	2200	500	100	Enhancer
Chr4:139995001-139995500	4	139995001	139995500		5_RepressedChromatin-4:139994800:139996000	5_RepressedChromatin-4:139994800:139996000	No description		mESC_E14_newNAmes_dense.bed	overlapping	0	RepressedChromatin	4:139994800:139996000	4	139994800	139996000	201	500	1200	500	100	Heterochromatin
Chr4:140001501-140002000	4	140001501	140002000		5_RepressedChromatin-4:139996800:140001600	5_RepressedChromatin-4:139996800:140001600	No description		mESC_E14_newNAmes_dense.bed	overlapping	0	RepressedChromatin	4:139996800:140001600	4	139996800	140001600	4701	-400	4800	100	20	Heterochromatin
Chr4:140002001-140002500	4	140002001	140002500		8_StrongEnhancer-4:140002000:140002200	8_StrongEnhancer-4:140002000:140002200	No description		mESC_E14_newNAmes_dense.bed	overlapping	0	StrongEnhancer	4:140002000:140002200	4	140002000	140002200	1	-300	200	200	40	StrongEnhancer
Chr4:140002501-140003000	4	140002501	140003000		4_Enhancer-4:140002200:140002600	4_Enhancer-4:140002200:140002600	No description		mESC_E14_newNAmes_dense.bed	overlapping	0	Enhancer	4:140002200:140002600	4	140002200	140002600	301	-400	400	100	20	Enhancer
Chr4:140003001-140003500	4	140003001	140003500		6_BivalentChromatin-4:140002800:140004200	6_BivalentChromatin-4:140002800:140004200	No description		mESC_E14_newNAmes_dense.bed	overlapping	0	BivalentChromatin	4:140002800:140004200	4	140002800	140004200	201	700	1400	500	100	BivalentChromatin
Chr4:140003501-140004000	4	140003501	140004000		6_BivalentChromatin-4:140002800:140004200	6_BivalentChromatin-4:140002800:140004200	No description		mESC_E14_newNAmes_dense.bed	overlapping	0	BivalentChromatin	4:140002800:140004200	4	140002800	140004200	701	200	1400	500	100	BivalentChromatin
Chr4:140004001-140004500	4	140004001	140004500		6_BivalentChromatin-4:140002800:140004200	6_BivalentChromatin-4:140002800:140004200	No description		mESC_E14_newNAmes_dense.bed	overlapping	0	BivalentChromatin	4:140002800:140004200	4	140002800	140004200	1201	-300	1400	200	40	BivalentChromatin
Chr4:140004501-140005000	4	140004501	140005000		7_ActivePromoter-4:140004200:140004600	7_ActivePromoter-4:140004200:140004600	No description		mESC_E14_newNAmes_dense.bed	overlapping	0	ActivePromoter	4:140004200:140004600	4	140004200	140004600	301	-400	400	100	20	ActivePromoter
Chr4:140008001-140008500	4	140008001	140008500		5_RepressedChromatin-4:140005600:140027800	5_RepressedChromatin-4:140005600:140027800	No description		mESC_E14_newNAmes_dense.bed	overlapping	0	RepressedChromatin	4:140005600:140027800	4	140005600	140027800	2401	19300	22200	500	100	Heterochromatin
Chr4:140008501-140009000	4	140008501	140009000		5_RepressedChromatin-4:140005600:140027800	5_RepressedChromatin-4:140005600:140027800	No description		mESC_E14_newNAmes_dense.bed	overlapping	0	RepressedChromatin	4:140005600:140027800	4	140005600	140027800	2901	18800	22200	500	100	Heterochromatin
Chr4:140009501-140010000	4	140009501	140010000		5_RepressedChromatin-4:140005600:140027800	5_RepressedChromatin-4:140005600:140027800	No description		mESC_E14_newNAmes_dense.bed	overlapping	0	RepressedChromatin	4:140005600:140027800	4	140005600	140027800	3901	17800	22200	500	100	Heterochromatin
Chr4:140015501-140016000	4	140015501	140016000		5_RepressedChromatin-4:140005600:140027800	5_RepressedChromatin-4:140005600:140027800	No description		mESC_E14_newNAmes_dense.bed	overlapping	0	RepressedChromatin	4:140005600:140027800	4	140005600	140027800	9901	11800	22200	500	100	Heterochromatin
Chr4:140016001-140016500	4	140016001	140016500		5_RepressedChromatin-4:140005600:140027800	5_RepressedChromatin-4:140005600:140027800	No description		mESC_E14_newNAmes_dense.bed	overlapping	0	RepressedChromatin	4:140005600:140027800	4	140005600	140027800	10401	11300	22200	500	100	Heterochromatin
Chr4:140021001-140021500	4	140021001	140021500		5_RepressedChromatin-4:140005600:140027800	5_RepressedChromatin-4:140005600:140027800	No description		mESC_E14_newNAmes_dense.bed	overlapping	0	RepressedChromatin	4:140005600:140027800	4	140005600	140027800	15401	6300	22200	500	100	Heterochromatin
Chr4:140026501-140027000	4	140026501	140027000		5_RepressedChromatin-4:140005600:140027800	5_RepressedChromatin-4:140005600:140027800	No description		mESC_E14_newNAmes_dense.bed	overlapping	0	RepressedChromatin	4:140005600:140027800	4	140005600	140027800	20901	800	22200	500	100	Heterochromatin
Chr4:140027001-140027500	4	140027001	140027500		5_RepressedChromatin-4:140005600:140027800	5_RepressedChromatin-4:140005600:140027800	No description		mESC_E14_newNAmes_dense.bed	overlapping	0	RepressedChromatin	4:140005600:140027800	4	140005600	140027800	21401	300	22200	500	100	Heterochromatin
Chr4:140027501-140028000	4	140027501	140028000		5_RepressedChromatin-4:140005600:140027800	5_RepressedChromatin-4:140005600:140027800	No description		mESC_E14_newNAmes_dense.bed	overlapping	0	RepressedChromatin	4:140005600:140027800	4	140005600	140027800	21901	-200	22200	300	60	Heterochromatin
Chr4:140028501-140029000	4	140028501	140029000		4_Enhancer-4:140027800:140029600	4_Enhancer-4:140027800:140029600	No description		mESC_E14_newNAmes_dense.bed	overlapping	0	Enhancer	4:140027800:140029600	4	140027800	140029600	701	600	1800	500	100	Enhancer
Chr4:140029001-140029500	4	140029001	140029500		4_Enhancer-4:140027800:140029600	4_Enhancer-4:140027800:140029600	No description		mESC_E14_newNAmes_dense.bed	overlapping	0	Enhancer	4:140027800:140029600	4	140027800	140029600	1201	100	1800	500	100	Enhancer
Chr4:140029501-140030000	4	140029501	140030000		4_Enhancer-4:140027800:140029600	4_Enhancer-4:140027800:140029600	No description		mESC_E14_newNAmes_dense.bed	overlapping	0	Enhancer	4:140027800:140029600	4	140027800	140029600	1701	-400	1800	100	20	Enhancer
Chr4:140030001-140030500	4	140030001	140030500		1_Insulator-4:140029600:140031000	1_Insulator-4:140029600:140031000	No description		mESC_E14_newNAmes_dense.bed	overlapping	0	Insulator	4:140029600:140031000	4	140029600	140031000	401	500	1400	500	100	Insulator
Chr4:140030501-140031000	4	140030501	140031000		1_Insulator-4:140029600:140031000	1_Insulator-4:140029600:140031000	No description		mESC_E14_newNAmes_dense.bed	overlapping	0	Insulator	4:140029600:140031000	4	140029600	140031000	901	0	1400	500	100	Insulator
Chr4:140031001-140031500	4	140031001	140031500		2_Intergenic-4:140031000:140033200	2_Intergenic-4:140031000:140033200	No description		mESC_E14_newNAmes_dense.bed	overlapping	0	Intergenic	4:140031000:140033200	4	140031000	140033200	1	1700	2200	500	100	Intergenic
Chr4:140032001-140032500	4	140032001	140032500		2_Intergenic-4:140031000:140033200	2_Intergenic-4:140031000:140033200	No description		mESC_E14_newNAmes_dense.bed	overlapping	0	Intergenic	4:140031000:140033200	4	140031000	140033200	1001	700	2200	500	100	Intergenic
Chr4:140032501-140033000	4	140032501	140033000		2_Intergenic-4:140031000:140033200	2_Intergenic-4:140031000:140033200	No description		mESC_E14_newNAmes_dense.bed	overlapping	0	Intergenic	4:140031000:140033200	4	140031000	140033200	1501	200	2200	500	100	Intergenic
Chr4:140033001-140033500	4	140033001	140033500		2_Intergenic-4:140031000:140033200	2_Intergenic-4:140031000:140033200	No description		mESC_E14_newNAmes_dense.bed	overlapping	0	Intergenic	4:140031000:140033200	4	140031000	140033200	2001	-300	2200	200	40	Intergenic
Chr4:140033501-140034000	4	140033501	140034000		1_Insulator-4:140033200:140034000	1_Insulator-4:140033200:140034000	No description		mESC_E14_newNAmes_dense.bed	overlapping	0	Insulator	4:140033200:140034000	4	140033200	140034000	301	0	800	500	100	Insulator
Chr4:140034501-140035000	4	140034501	140035000		5_RepressedChromatin-4:140034000:140035000	5_RepressedChromatin-4:140034000:140035000	No description		mESC_E14_newNAmes_dense.bed	overlapping	0	RepressedChromatin	4:140034000:140035000	4	140034000	140035000	501	0	1000	500	100	Heterochromatin
Chr4:140035501-140036000	4	140035501	140036000		5_RepressedChromatin-4:140035400:140037600	5_RepressedChromatin-4:140035400:140037600	No description		mESC_E14_newNAmes_dense.bed	overlapping	0	RepressedChromatin	4:140035400:140037600	4	140035400	140037600	101	1600	2200	500	100	Heterochromatin
Chr4:140036001-140036500	4	140036001	140036500		5_RepressedChromatin-4:140035400:140037600	5_RepressedChromatin-4:140035400:140037600	No description		mESC_E14_newNAmes_dense.bed	overlapping	0	RepressedChromatin	4:140035400:140037600	4	140035400	140037600	601	1100	2200	500	100	Heterochromatin
Chr4:140037001-140037500	4	140037001	140037500		5_RepressedChromatin-4:140035400:140037600	5_RepressedChromatin-4:140035400:140037600	No description		mESC_E14_newNAmes_dense.bed	overlapping	0	RepressedChromatin	4:140035400:140037600	4	140035400	140037600	1601	100	2200	500	100	Heterochromatin
Chr4:140038501-140039000	4	140038501	140039000		4_Enhancer-4:140038200:140039000	4_Enhancer-4:140038200:140039000	No description		mESC_E14_newNAmes_dense.bed	overlapping	0	Enhancer	4:140038200:140039000	4	140038200	140039000	301	0	800	500	100	Enhancer
Chr4:140039001-140039500	4	140039001	140039500		8_StrongEnhancer-4:140039000:140039200	8_StrongEnhancer-4:140039000:140039200	No description		mESC_E14_newNAmes_dense.bed	overlapping	0	StrongEnhancer	4:140039000:140039200	4	140039000	140039200	1	-300	200	200	40	StrongEnhancer
Chr4:140039501-140040000	4	140039501	140040000		5_RepressedChromatin-4:140039400:140042000	5_RepressedChromatin-4:140039400:140042000	No description		mESC_E14_newNAmes_dense.bed	overlapping	0	RepressedChromatin	4:140039400:140042000	4	140039400	140042000	101	2000	2600	500	100	Heterochromatin
Chr4:140042001-140042500	4	140042001	140042500		2_Intergenic-4:140042000:140043200	2_Intergenic-4:140042000:140043200	No description		mESC_E14_newNAmes_dense.bed	overlapping	0	Intergenic	4:140042000:140043200	4	140042000	140043200	1	700	1200	500	100	Intergenic
Chr4:140042501-140043000	4	140042501	140043000		2_Intergenic-4:140042000:140043200	2_Intergenic-4:140042000:140043200	No description		mESC_E14_newNAmes_dense.bed	overlapping	0	Intergenic	4:140042000:140043200	4	140042000	140043200	501	200	1200	500	100	Intergenic
Chr4:140043001-140043500	4	140043001	140043500		2_Intergenic-4:140042000:140043200	2_Intergenic-4:140042000:140043200	No description		mESC_E14_newNAmes_dense.bed	overlapping	0	Intergenic	4:140042000:140043200	4	140042000	140043200	1001	-300	1200	200	40	Intergenic
Chr4:140043501-140044000	4	140043501	140044000		7_ActivePromoter-4:140043200:140044200	7_ActivePromoter-4:140043200:140044200	No description		mESC_E14_newNAmes_dense.bed	overlapping	0	ActivePromoter	4:140043200:140044200	4	140043200	140044200	301	200	1000	500	100	ActivePromoter
Chr4:140044001-140044500	4	140044001	140044500		7_ActivePromoter-4:140043200:140044200	7_ActivePromoter-4:140043200:140044200	No description		mESC_E14_newNAmes_dense.bed	overlapping	0	ActivePromoter	4:140043200:140044200	4	140043200	140044200	801	-300	1000	200	40	ActivePromoter
Chr4:140048001-140048500	4	140048001	140048500		4_Enhancer-4:140044200:140048400	4_Enhancer-4:140044200:140048400	No description		mESC_E14_newNAmes_dense.bed	overlapping	0	Enhancer	4:140044200:140048400	4	140044200	140048400	3801	-100	4200	400	80	Enhancer
Chr4:140048501-140049000	4	140048501	140049000		2_Intergenic-4:140048400:140051800	2_Intergenic-4:140048400:140051800	No description		mESC_E14_newNAmes_dense.bed	overlapping	0	Intergenic	4:140048400:140051800	4	140048400	140051800	101	2800	3400	500	100	Intergenic
Chr4:140052001-140052500	4	140052001	140052500		1_Insulator-4:140051800:140053200	1_Insulator-4:140051800:140053200	No description		mESC_E14_newNAmes_dense.bed	overlapping	0	Insulator	4:140051800:140053200	4	140051800	140053200	201	700	1400	500	100	Insulator
Chr4:140052501-140053000	4	140052501	140053000		1_Insulator-4:140051800:140053200	1_Insulator-4:140051800:140053200	No description		mESC_E14_newNAmes_dense.bed	overlapping	0	Insulator	4:140051800:140053200	4	140051800	140053200	701	200	1400	500	100	Insulator
Chr4:140058001-140058500	4	140058001	140058500		2_Intergenic-4:140056800:140058200	2_Intergenic-4:140056800:140058200	No description		mESC_E14_newNAmes_dense.bed	overlapping	0	Intergenic	4:140056800:140058200	4	140056800	140058200	1201	-300	1400	200	40	Intergenic
Chr4:140058501-140059000	4	140058501	140059000		4_Enhancer-4:140058200:140059200	4_Enhancer-4:140058200:140059200	No description		mESC_E14_newNAmes_dense.bed	overlapping	0	Enhancer	4:140058200:140059200	4	140058200	140059200	301	200	1000	500	100	Enhancer
Chr4:140062501-140063000	4	140062501	140063000		5_RepressedChromatin-4:140061200:140068600	5_RepressedChromatin-4:140061200:140068600	No description		mESC_E14_newNAmes_dense.bed	overlapping	0	RepressedChromatin	4:140061200:140068600	4	140061200	140068600	1301	5600	7400	500	100	Heterochromatin
Chr4:140063001-140063500	4	140063001	140063500		5_RepressedChromatin-4:140061200:140068600	5_RepressedChromatin-4:140061200:140068600	No description		mESC_E14_newNAmes_dense.bed	overlapping	0	RepressedChromatin	4:140061200:140068600	4	140061200	140068600	1801	5100	7400	500	100	Heterochromatin
Chr4:140066001-140066500	4	140066001	140066500		5_RepressedChromatin-4:140061200:140068600	5_RepressedChromatin-4:140061200:140068600	No description		mESC_E14_newNAmes_dense.bed	overlapping	0	RepressedChromatin	4:140061200:140068600	4	140061200	140068600	4801	2100	7400	500	100	Heterochromatin
Chr4:140067001-140067500	4	140067001	140067500		5_RepressedChromatin-4:140061200:140068600	5_RepressedChromatin-4:140061200:140068600	No description		mESC_E14_newNAmes_dense.bed	overlapping	0	RepressedChromatin	4:140061200:140068600	4	140061200	140068600	5801	1100	7400	500	100	Heterochromatin
Chr4:140067501-140068000	4	140067501	140068000		5_RepressedChromatin-4:140061200:140068600	5_RepressedChromatin-4:140061200:140068600	No description		mESC_E14_newNAmes_dense.bed	overlapping	0	RepressedChromatin	4:140061200:140068600	4	140061200	140068600	6301	600	7400	500	100	Heterochromatin
Chr4:140068001-140068500	4	140068001	140068500		5_RepressedChromatin-4:140061200:140068600	5_RepressedChromatin-4:140061200:140068600	No description		mESC_E14_newNAmes_dense.bed	overlapping	0	RepressedChromatin	4:140061200:140068600	4	140061200	140068600	6801	100	7400	500	100	Heterochromatin
Chr4:140068501-140069000	4	140068501	140069000		5_RepressedChromatin-4:140061200:140068600	5_RepressedChromatin-4:140061200:140068600	No description		mESC_E14_newNAmes_dense.bed	overlapping	0	RepressedChromatin	4:140061200:140068600	4	140061200	140068600	7301	-400	7400	100	20	Heterochromatin
Chr4:140069001-140069500	4	140069001	140069500		4_Enhancer-4:140069000:140070200	4_Enhancer-4:140069000:140070200	No description		mESC_E14_newNAmes_dense.bed	overlapping	0	Enhancer	4:140069000:140070200	4	140069000	140070200	1	700	1200	500	100	Enhancer
Chr4:140070001-140070500	4	140070001	140070500		4_Enhancer-4:140069000:140070200	4_Enhancer-4:140069000:140070200	No description		mESC_E14_newNAmes_dense.bed	overlapping	0	Enhancer	4:140069000:140070200	4	140069000	140070200	1001	-300	1200	200	40	Enhancer
Chr4:140070501-140071000	4	140070501	140071000		5_RepressedChromatin-4:140070200:140072800	5_RepressedChromatin-4:140070200:140072800	No description		mESC_E14_newNAmes_dense.bed	overlapping	0	RepressedChromatin	4:140070200:140072800	4	140070200	140072800	301	1800	2600	500	100	Heterochromatin
Chr4:140072501-140073000	4	140072501	140073000		5_RepressedChromatin-4:140070200:140072800	5_RepressedChromatin-4:140070200:140072800	No description		mESC_E14_newNAmes_dense.bed	overlapping	0	RepressedChromatin	4:140070200:140072800	4	140070200	140072800	2301	-200	2600	300	60	Heterochromatin
Chr4:140073001-140073500	4	140073001	140073500		2_Intergenic-4:140072800:140076400	2_Intergenic-4:140072800:140076400	No description		mESC_E14_newNAmes_dense.bed	overlapping	0	Intergenic	4:140072800:140076400	4	140072800	140076400	201	2900	3600	500	100	Intergenic
Chr4:140077001-140077500	4	140077001	140077500		5_RepressedChromatin-4:140076400:140078000	5_RepressedChromatin-4:140076400:140078000	No description		mESC_E14_newNAmes_dense.bed	overlapping	0	RepressedChromatin	4:140076400:140078000	4	140076400	140078000	601	500	1600	500	100	Heterochromatin
Chr4:140077501-140078000	4	140077501	140078000		5_RepressedChromatin-4:140076400:140078000	5_RepressedChromatin-4:140076400:140078000	No description		mESC_E14_newNAmes_dense.bed	overlapping	0	RepressedChromatin	4:140076400:140078000	4	140076400	140078000	1101	0	1600	500	100	Heterochromatin
Chr4:140078001-140078500	4	140078001	140078500		2_Intergenic-4:140078000:140082400	2_Intergenic-4:140078000:140082400	No description		mESC_E14_newNAmes_dense.bed	overlapping	0	Intergenic	4:140078000:140082400	4	140078000	140082400	1	3900	4400	500	100	Intergenic
Chr4:140079001-140079500	4	140079001	140079500		2_Intergenic-4:140078000:140082400	2_Intergenic-4:140078000:140082400	No description		mESC_E14_newNAmes_dense.bed	overlapping	0	Intergenic	4:140078000:140082400	4	140078000	140082400	1001	2900	4400	500	100	Intergenic
Chr4:140085501-140086000	4	140085501	140086000		2_Intergenic-4:140083600:140088200	2_Intergenic-4:140083600:140088200	No description		mESC_E14_newNAmes_dense.bed	overlapping	0	Intergenic	4:140083600:140088200	4	140083600	140088200	1901	2200	4600	500	100	Intergenic
Chr4:140086001-140086500	4	140086001	140086500		2_Intergenic-4:140083600:140088200	2_Intergenic-4:140083600:140088200	No description		mESC_E14_newNAmes_dense.bed	overlapping	0	Intergenic	4:140083600:140088200	4	140083600	140088200	2401	1700	4600	500	100	Intergenic
Chr4:140088501-140089000	4	140088501	140089000		1_Insulator-4:140088200:140089200	1_Insulator-4:140088200:140089200	No description		mESC_E14_newNAmes_dense.bed	overlapping	0	Insulator	4:140088200:140089200	4	140088200	140089200	301	200	1000	500	100	Insulator
Chr4:140089001-140089500	4	140089001	140089500		1_Insulator-4:140088200:140089200	1_Insulator-4:140088200:140089200	No description		mESC_E14_newNAmes_dense.bed	overlapping	0	Insulator	4:140088200:140089200	4	140088200	140089200	801	-300	1000	200	40	Insulator
Chr4:140092001-140092500	4	140092001	140092500		2_Intergenic-4:140089200:140093000	2_Intergenic-4:140089200:140093000	No description		mESC_E14_newNAmes_dense.bed	overlapping	0	Intergenic	4:140089200:140093000	4	140089200	140093000	2801	500	3800	500	100	Intergenic
Chr4:140092501-140093000	4	140092501	140093000		2_Intergenic-4:140089200:140093000	2_Intergenic-4:140089200:140093000	No description		mESC_E14_newNAmes_dense.bed	overlapping	0	Intergenic	4:140089200:140093000	4	140089200	140093000	3301	0	3800	500	100	Intergenic
Chr4:140096501-140097000	4	140096501	140097000		1_Insulator-4:140096200:140097000	1_Insulator-4:140096200:140097000	No description		mESC_E14_newNAmes_dense.bed	overlapping	0	Insulator	4:140096200:140097000	4	140096200	140097000	301	0	800	500	100	Insulator
Chr4:140102501-140103000	4	140102501	140103000		4_Enhancer-4:140101800:140102800	4_Enhancer-4:140101800:140102800	No description		mESC_E14_newNAmes_dense.bed	overlapping	0	Enhancer	4:140101800:140102800	4	140101800	140102800	701	-200	1000	300	60	Enhancer
Chr4:140103501-140104000	4	140103501	140104000		7_ActivePromoter-4:140103200:140104000	7_ActivePromoter-4:140103200:140104000	No description		mESC_E14_newNAmes_dense.bed	overlapping	0	ActivePromoter	4:140103200:140104000	4	140103200	140104000	301	0	800	500	100	ActivePromoter
Chr4:140104001-140104500	4	140104001	140104500		8_StrongEnhancer-4:140104000:140104400	8_StrongEnhancer-4:140104000:140104400	No description		mESC_E14_newNAmes_dense.bed	overlapping	0	StrongEnhancer	4:140104000:140104400	4	140104000	140104400	1	-100	400	400	80	StrongEnhancer
Chr4:140109001-140109500	4	140109001	140109500		6_BivalentChromatin-4:140108600:140110000	6_BivalentChromatin-4:140108600:140110000	No description		mESC_E14_newNAmes_dense.bed	overlapping	0	BivalentChromatin	4:140108600:140110000	4	140108600	140110000	401	500	1400	500	100	BivalentChromatin
Chr4:140109501-140110000	4	140109501	140110000		6_BivalentChromatin-4:140108600:140110000	6_BivalentChromatin-4:140108600:140110000	No description		mESC_E14_newNAmes_dense.bed	overlapping	0	BivalentChromatin	4:140108600:140110000	4	140108600	140110000	901	0	1400	500	100	BivalentChromatin
Chr4:140110001-140110500	4	140110001	140110500		5_RepressedChromatin-4:140110000:140111000	5_RepressedChromatin-4:140110000:140111000	No description		mESC_E14_newNAmes_dense.bed	overlapping	0	RepressedChromatin	4:140110000:140111000	4	140110000	140111000	1	500	1000	500	100	Heterochromatin
Chr4:140115501-140116000	4	140115501	140116000		2_Intergenic-4:140115400:140121200	2_Intergenic-4:140115400:140121200	No description		mESC_E14_newNAmes_dense.bed	overlapping	0	Intergenic	4:140115400:140121200	4	140115400	140121200	101	5200	5800	500	100	Intergenic
Chr4:140116001-140116500	4	140116001	140116500		2_Intergenic-4:140115400:140121200	2_Intergenic-4:140115400:140121200	No description		mESC_E14_newNAmes_dense.bed	overlapping	0	Intergenic	4:140115400:140121200	4	140115400	140121200	601	4700	5800	500	100	Intergenic
Chr4:140124501-140125000	4	140124501	140125000		4_Enhancer-4:140124400:140129000	4_Enhancer-4:140124400:140129000	No description		mESC_E14_newNAmes_dense.bed	overlapping	0	Enhancer	4:140124400:140129000	4	140124400	140129000	101	4000	4600	500	100	Enhancer
Chr4:140125001-140125500	4	140125001	140125500		4_Enhancer-4:140124400:140129000	4_Enhancer-4:140124400:140129000	No description		mESC_E14_newNAmes_dense.bed	overlapping	0	Enhancer	4:140124400:140129000	4	140124400	140129000	601	3500	4600	500	100	Enhancer
Chr4:140126501-140127000	4	140126501	140127000		4_Enhancer-4:140124400:140129000	4_Enhancer-4:140124400:140129000	No description		mESC_E14_newNAmes_dense.bed	overlapping	0	Enhancer	4:140124400:140129000	4	140124400	140129000	2101	2000	4600	500	100	Enhancer
Chr4:140127001-140127500	4	140127001	140127500		4_Enhancer-4:140124400:140129000	4_Enhancer-4:140124400:140129000	No description		mESC_E14_newNAmes_dense.bed	overlapping	0	Enhancer	4:140124400:140129000	4	140124400	140129000	2601	1500	4600	500	100	Enhancer
Chr4:140127501-140128000	4	140127501	140128000		4_Enhancer-4:140124400:140129000	4_Enhancer-4:140124400:140129000	No description		mESC_E14_newNAmes_dense.bed	overlapping	0	Enhancer	4:140124400:140129000	4	140124400	140129000	3101	1000	4600	500	100	Enhancer
Chr4:140128001-140128500	4	140128001	140128500		4_Enhancer-4:140124400:140129000	4_Enhancer-4:140124400:140129000	No description		mESC_E14_newNAmes_dense.bed	overlapping	0	Enhancer	4:140124400:140129000	4	140124400	140129000	3601	500	4600	500	100	Enhancer
Chr4:140130501-140131000	4	140130501	140131000		2_Intergenic-4:140129000:140132000	2_Intergenic-4:140129000:140132000	No description		mESC_E14_newNAmes_dense.bed	overlapping	0	Intergenic	4:140129000:140132000	4	140129000	140132000	1501	1000	3000	500	100	Intergenic
Chr4:140131501-140132000	4	140131501	140132000		2_Intergenic-4:140129000:140132000	2_Intergenic-4:140129000:140132000	No description		mESC_E14_newNAmes_dense.bed	overlapping	0	Intergenic	4:140129000:140132000	4	140129000	140132000	2501	0	3000	500	100	Intergenic
Chr4:140134001-140134500	4	140134001	140134500		3_Heterochromatin-4:140132600:140136800	3_Heterochromatin-4:140132600:140136800	No description		mESC_E14_newNAmes_dense.bed	overlapping	0	Heterochromatin	4:140132600:140136800	4	140132600	140136800	1401	2300	4200	500	100	Heterochromatin
Chr4:140134501-140135000	4	140134501	140135000		3_Heterochromatin-4:140132600:140136800	3_Heterochromatin-4:140132600:140136800	No description		mESC_E14_newNAmes_dense.bed	overlapping	0	Heterochromatin	4:140132600:140136800	4	140132600	140136800	1901	1800	4200	500	100	Heterochromatin
Chr4:140135001-140135500	4	140135001	140135500		3_Heterochromatin-4:140132600:140136800	3_Heterochromatin-4:140132600:140136800	No description		mESC_E14_newNAmes_dense.bed	overlapping	0	Heterochromatin	4:140132600:140136800	4	140132600	140136800	2401	1300	4200	500	100	Heterochromatin
Chr4:140135501-140136000	4	140135501	140136000		3_Heterochromatin-4:140132600:140136800	3_Heterochromatin-4:140132600:140136800	No description		mESC_E14_newNAmes_dense.bed	overlapping	0	Heterochromatin	4:140132600:140136800	4	140132600	140136800	2901	800	4200	500	100	Heterochromatin
Chr4:140137001-140137500	4	140137001	140137500		2_Intergenic-4:140137000:140139000	2_Intergenic-4:140137000:140139000	No description		mESC_E14_newNAmes_dense.bed	overlapping	0	Intergenic	4:140137000:140139000	4	140137000	140139000	1	1500	2000	500	100	Intergenic
Chr4:140138001-140138500	4	140138001	140138500		2_Intergenic-4:140137000:140139000	2_Intergenic-4:140137000:140139000	No description		mESC_E14_newNAmes_dense.bed	overlapping	0	Intergenic	4:140137000:140139000	4	140137000	140139000	1001	500	2000	500	100	Intergenic
Chr4:140141501-140142000	4	140141501	140142000		5_RepressedChromatin-4:140141000:140141600	5_RepressedChromatin-4:140141000:140141600	No description		mESC_E14_newNAmes_dense.bed	overlapping	0	RepressedChromatin	4:140141000:140141600	4	140141000	140141600	501	-400	600	100	20	Heterochromatin
Chr4:140144501-140145000	4	140144501	140145000		2_Intergenic-4:140144400:140146400	2_Intergenic-4:140144400:140146400	No description		mESC_E14_newNAmes_dense.bed	overlapping	0	Intergenic	4:140144400:140146400	4	140144400	140146400	101	1400	2000	500	100	Intergenic
Chr4:140145501-140146000	4	140145501	140146000		2_Intergenic-4:140144400:140146400	2_Intergenic-4:140144400:140146400	No description		mESC_E14_newNAmes_dense.bed	overlapping	0	Intergenic	4:140144400:140146400	4	140144400	140146400	1101	400	2000	500	100	Intergenic
Chr4:140146001-140146500	4	140146001	140146500		2_Intergenic-4:140144400:140146400	2_Intergenic-4:140144400:140146400	No description		mESC_E14_newNAmes_dense.bed	overlapping	0	Intergenic	4:140144400:140146400	4	140144400	140146400	1601	-100	2000	400	80	Intergenic
Chr4:140149001-140149500	4	140149001	140149500		4_Enhancer-4:140147400:140150400	4_Enhancer-4:140147400:140150400	No description		mESC_E14_newNAmes_dense.bed	overlapping	0	Enhancer	4:140147400:140150400	4	140147400	140150400	1601	900	3000	500	100	Enhancer
Chr4:140149501-140150000	4	140149501	140150000		4_Enhancer-4:140147400:140150400	4_Enhancer-4:140147400:140150400	No description		mESC_E14_newNAmes_dense.bed	overlapping	0	Enhancer	4:140147400:140150400	4	140147400	140150400	2101	400	3000	500	100	Enhancer
Chr4:140150501-140151000	4	140150501	140151000		3_Heterochromatin-4:140150400:140152800	3_Heterochromatin-4:140150400:140152800	No description		mESC_E14_newNAmes_dense.bed	overlapping	0	Heterochromatin	4:140150400:140152800	4	140150400	140152800	101	1800	2400	500	100	Heterochromatin
Chr4:140153001-140153500	4	140153001	140153500		1_Insulator-4:140152800:140153600	1_Insulator-4:140152800:140153600	No description		mESC_E14_newNAmes_dense.bed	overlapping	0	Insulator	4:140152800:140153600	4	140152800	140153600	201	100	800	500	100	Insulator
Chr4:140155501-140156000	4	140155501	140156000		3_Heterochromatin-4:140155400:140156600	3_Heterochromatin-4:140155400:140156600	No description		mESC_E14_newNAmes_dense.bed	overlapping	0	Heterochromatin	4:140155400:140156600	4	140155400	140156600	101	600	1200	500	100	Heterochromatin
Chr4:140156001-140156500	4	140156001	140156500		3_Heterochromatin-4:140155400:140156600	3_Heterochromatin-4:140155400:140156600	No description		mESC_E14_newNAmes_dense.bed	overlapping	0	Heterochromatin	4:140155400:140156600	4	140155400	140156600	601	100	1200	500	100	Heterochromatin
Chr4:140161501-140162000	4	140161501	140162000		4_Enhancer-4:140160200:140161800	4_Enhancer-4:140160200:140161800	No description		mESC_E14_newNAmes_dense.bed	overlapping	0	Enhancer	4:140160200:140161800	4	140160200	140161800	1301	-200	1600	300	60	Enhancer
Chr4:140162001-140162500	4	140162001	140162500		11_WeakEnhancer-4:140161800:140162800	11_WeakEnhancer-4:140161800:140162800	No description		mESC_E14_newNAmes_dense.bed	overlapping	0	WeakEnhancer	4:140161800:140162800	4	140161800	140162800	201	300	1000	500	100	WeakEnhancer
Chr4:140162501-140163000	4	140162501	140163000		11_WeakEnhancer-4:140161800:140162800	11_WeakEnhancer-4:140161800:140162800	No description		mESC_E14_newNAmes_dense.bed	overlapping	0	WeakEnhancer	4:140161800:140162800	4	140161800	140162800	701	-200	1000	300	60	WeakEnhancer
Chr4:140164501-140165000	4	140164501	140165000		3_Heterochromatin-4:140162800:140165400	3_Heterochromatin-4:140162800:140165400	No description		mESC_E14_newNAmes_dense.bed	overlapping	0	Heterochromatin	4:140162800:140165400	4	140162800	140165400	1701	400	2600	500	100	Heterochromatin
Chr4:140167501-140168000	4	140167501	140168000		3_Heterochromatin-4:140167400:140167600	3_Heterochromatin-4:140167400:140167600	No description		mESC_E14_newNAmes_dense.bed	overlapping	0	Heterochromatin	4:140167400:140167600	4	140167400	140167600	101	-400	200	100	20	Heterochromatin
Chr4:140168001-140168500	4	140168001	140168500		2_Intergenic-4:140167600:140169000	2_Intergenic-4:140167600:140169000	No description		mESC_E14_newNAmes_dense.bed	overlapping	0	Intergenic	4:140167600:140169000	4	140167600	140169000	401	500	1400	500	100	Intergenic
Chr4:140173001-140173500	4	140173001	140173500		5_RepressedChromatin-4:140169000:140173200	5_RepressedChromatin-4:140169000:140173200	No description		mESC_E14_newNAmes_dense.bed	overlapping	0	RepressedChromatin	4:140169000:140173200	4	140169000	140173200	4001	-300	4200	200	40	Heterochromatin
Chr4:140173501-140174000	4	140173501	140174000		4_Enhancer-4:140173200:140175200	4_Enhancer-4:140173200:140175200	No description		mESC_E14_newNAmes_dense.bed	overlapping	0	Enhancer	4:140173200:140175200	4	140173200	140175200	301	1200	2000	500	100	Enhancer
Chr4:140176501-140177000	4	140176501	140177000		3_Heterochromatin-4:140175800:140181800	3_Heterochromatin-4:140175800:140181800	No description		mESC_E14_newNAmes_dense.bed	overlapping	0	Heterochromatin	4:140175800:140181800	4	140175800	140181800	701	4800	6000	500	100	Heterochromatin
Chr4:140182001-140182500	4	140182001	140182500		4_Enhancer-4:140181800:140186200	4_Enhancer-4:140181800:140186200	No description		mESC_E14_newNAmes_dense.bed	overlapping	0	Enhancer	4:140181800:140186200	4	140181800	140186200	201	3700	4400	500	100	Enhancer
Chr4:140186001-140186500	4	140186001	140186500		4_Enhancer-4:140181800:140186200	4_Enhancer-4:140181800:140186200	No description		mESC_E14_newNAmes_dense.bed	overlapping	0	Enhancer	4:140181800:140186200	4	140181800	140186200	4201	-300	4400	200	40	Enhancer
Chr4:140186501-140187000	4	140186501	140187000		5_RepressedChromatin-4:140186200:140191800	5_RepressedChromatin-4:140186200:140191800	No description		mESC_E14_newNAmes_dense.bed	overlapping	0	RepressedChromatin	4:140186200:140191800	4	140186200	140191800	301	4800	5600	500	100	Heterochromatin
Chr4:140188501-140189000	4	140188501	140189000		5_RepressedChromatin-4:140186200:140191800	5_RepressedChromatin-4:140186200:140191800	No description		mESC_E14_newNAmes_dense.bed	overlapping	0	RepressedChromatin	4:140186200:140191800	4	140186200	140191800	2301	2800	5600	500	100	Heterochromatin
Chr4:140189001-140189500	4	140189001	140189500		5_RepressedChromatin-4:140186200:140191800	5_RepressedChromatin-4:140186200:140191800	No description		mESC_E14_newNAmes_dense.bed	overlapping	0	RepressedChromatin	4:140186200:140191800	4	140186200	140191800	2801	2300	5600	500	100	Heterochromatin
Chr4:140189501-140190000	4	140189501	140190000		5_RepressedChromatin-4:140186200:140191800	5_RepressedChromatin-4:140186200:140191800	No description		mESC_E14_newNAmes_dense.bed	overlapping	0	RepressedChromatin	4:140186200:140191800	4	140186200	140191800	3301	1800	5600	500	100	Heterochromatin
Chr4:140190001-140190500	4	140190001	140190500		5_RepressedChromatin-4:140186200:140191800	5_RepressedChromatin-4:140186200:140191800	No description		mESC_E14_newNAmes_dense.bed	overlapping	0	RepressedChromatin	4:140186200:140191800	4	140186200	140191800	3801	1300	5600	500	100	Heterochromatin
Chr4:140193001-140193500	4	140193001	140193500		2_Intergenic-4:140191800:140195000	2_Intergenic-4:140191800:140195000	No description		mESC_E14_newNAmes_dense.bed	overlapping	0	Intergenic	4:140191800:140195000	4	140191800	140195000	1201	1500	3200	500	100	Intergenic
Chr4:140196501-140197000	4	140196501	140197000		2_Intergenic-4:140195800:140196800	2_Intergenic-4:140195800:140196800	No description		mESC_E14_newNAmes_dense.bed	overlapping	0	Intergenic	4:140195800:140196800	4	140195800	140196800	701	-200	1000	300	60	Intergenic
Chr4:140200501-140201000	4	140200501	140201000		4_Enhancer-4:140199000:140202000	4_Enhancer-4:140199000:140202000	No description		mESC_E14_newNAmes_dense.bed	overlapping	0	Enhancer	4:140199000:140202000	4	140199000	140202000	1501	1000	3000	500	100	Enhancer
Chr4:140203501-140204000	4	140203501	140204000		4_Enhancer-4:140202800:140205000	4_Enhancer-4:140202800:140205000	No description		mESC_E14_newNAmes_dense.bed	overlapping	0	Enhancer	4:140202800:140205000	4	140202800	140205000	701	1000	2200	500	100	Enhancer
Chr4:140204001-140204500	4	140204001	140204500		4_Enhancer-4:140202800:140205000	4_Enhancer-4:140202800:140205000	No description		mESC_E14_newNAmes_dense.bed	overlapping	0	Enhancer	4:140202800:140205000	4	140202800	140205000	1201	500	2200	500	100	Enhancer
Chr4:140204501-140205000	4	140204501	140205000		4_Enhancer-4:140202800:140205000	4_Enhancer-4:140202800:140205000	No description		mESC_E14_newNAmes_dense.bed	overlapping	0	Enhancer	4:140202800:140205000	4	140202800	140205000	1701	0	2200	500	100	Enhancer
Chr4:140207001-140207500	4	140207001	140207500		4_Enhancer-4:140206600:140209200	4_Enhancer-4:140206600:140209200	No description		mESC_E14_newNAmes_dense.bed	overlapping	0	Enhancer	4:140206600:140209200	4	140206600	140209200	401	1700	2600	500	100	Enhancer
Chr4:140207501-140208000	4	140207501	140208000		4_Enhancer-4:140206600:140209200	4_Enhancer-4:140206600:140209200	No description		mESC_E14_newNAmes_dense.bed	overlapping	0	Enhancer	4:140206600:140209200	4	140206600	140209200	901	1200	2600	500	100	Enhancer
Chr4:140208501-140209000	4	140208501	140209000		4_Enhancer-4:140206600:140209200	4_Enhancer-4:140206600:140209200	No description		mESC_E14_newNAmes_dense.bed	overlapping	0	Enhancer	4:140206600:140209200	4	140206600	140209200	1901	200	2600	500	100	Enhancer
Chr4:140211501-140212000	4	140211501	140212000		4_Enhancer-4:140210600:140213000	4_Enhancer-4:140210600:140213000	No description		mESC_E14_newNAmes_dense.bed	overlapping	0	Enhancer	4:140210600:140213000	4	140210600	140213000	901	1000	2400	500	100	Enhancer
Chr4:140214501-140215000	4	140214501	140215000		4_Enhancer-4:140213600:140216400	4_Enhancer-4:140213600:140216400	No description		mESC_E14_newNAmes_dense.bed	overlapping	0	Enhancer	4:140213600:140216400	4	140213600	140216400	901	1400	2800	500	100	Enhancer
Chr4:140215001-140215500	4	140215001	140215500		4_Enhancer-4:140213600:140216400	4_Enhancer-4:140213600:140216400	No description		mESC_E14_newNAmes_dense.bed	overlapping	0	Enhancer	4:140213600:140216400	4	140213600	140216400	1401	900	2800	500	100	Enhancer
Chr4:140215501-140216000	4	140215501	140216000		4_Enhancer-4:140213600:140216400	4_Enhancer-4:140213600:140216400	No description		mESC_E14_newNAmes_dense.bed	overlapping	0	Enhancer	4:140213600:140216400	4	140213600	140216400	1901	400	2800	500	100	Enhancer
Chr4:140216001-140216500	4	140216001	140216500		4_Enhancer-4:140213600:140216400	4_Enhancer-4:140213600:140216400	No description		mESC_E14_newNAmes_dense.bed	overlapping	0	Enhancer	4:140213600:140216400	4	140213600	140216400	2401	-100	2800	400	80	Enhancer
Chr4:140217001-140217500	4	140217001	140217500		11_WeakEnhancer-4:140216400:140217200	11_WeakEnhancer-4:140216400:140217200	No description		mESC_E14_newNAmes_dense.bed	overlapping	0	WeakEnhancer	4:140216400:140217200	4	140216400	140217200	601	-300	800	200	40	WeakEnhancer
Chr4:140219001-140219500	4	140219001	140219500		8_StrongEnhancer-4:140219000:140219200	8_StrongEnhancer-4:140219000:140219200	No description		mESC_E14_newNAmes_dense.bed	overlapping	0	StrongEnhancer	4:140219000:140219200	4	140219000	140219200	1	-300	200	200	40	StrongEnhancer
Chr4:140219501-140220000	4	140219501	140220000		8_StrongEnhancer-4:140219400:140219800	8_StrongEnhancer-4:140219400:140219800	No description		mESC_E14_newNAmes_dense.bed	overlapping	0	StrongEnhancer	4:140219400:140219800	4	140219400	140219800	101	-200	400	300	60	StrongEnhancer
Chr4:140220001-140220500	4	140220001	140220500		5_RepressedChromatin-4:140220000:140221800	5_RepressedChromatin-4:140220000:140221800	No description		mESC_E14_newNAmes_dense.bed	overlapping	0	RepressedChromatin	4:140220000:140221800	4	140220000	140221800	1	1300	1800	500	100	Heterochromatin
Chr4:140220501-140221000	4	140220501	140221000		5_RepressedChromatin-4:140220000:140221800	5_RepressedChromatin-4:140220000:140221800	No description		mESC_E14_newNAmes_dense.bed	overlapping	0	RepressedChromatin	4:140220000:140221800	4	140220000	140221800	501	800	1800	500	100	Heterochromatin
Chr4:140221001-140221500	4	140221001	140221500		5_RepressedChromatin-4:140220000:140221800	5_RepressedChromatin-4:140220000:140221800	No description		mESC_E14_newNAmes_dense.bed	overlapping	0	RepressedChromatin	4:140220000:140221800	4	140220000	140221800	1001	300	1800	500	100	Heterochromatin
Chr4:140223001-140223500	4	140223001	140223500		4_Enhancer-4:140222600:140223200	4_Enhancer-4:140222600:140223200	No description		mESC_E14_newNAmes_dense.bed	overlapping	0	Enhancer	4:140222600:140223200	4	140222600	140223200	401	-300	600	200	40	Enhancer
Chr4:140224001-140224500	4	140224001	140224500		11_WeakEnhancer-4:140223200:140225600	11_WeakEnhancer-4:140223200:140225600	No description		mESC_E14_newNAmes_dense.bed	overlapping	0	WeakEnhancer	4:140223200:140225600	4	140223200	140225600	801	1100	2400	500	100	WeakEnhancer
Chr4:140227501-140228000	4	140227501	140228000		4_Enhancer-4:140225600:140227600	4_Enhancer-4:140225600:140227600	No description		mESC_E14_newNAmes_dense.bed	overlapping	0	Enhancer	4:140225600:140227600	4	140225600	140227600	1901	-400	2000	100	20	Enhancer
Chr4:140230001-140230500	4	140230001	140230500		6_BivalentChromatin-4:140228400:140230400	6_BivalentChromatin-4:140228400:140230400	No description		mESC_E14_newNAmes_dense.bed	overlapping	0	BivalentChromatin	4:140228400:140230400	4	140228400	140230400	1601	-100	2000	400	80	BivalentChromatin
Chr4:140230501-140231000	4	140230501	140231000		5_RepressedChromatin-4:140230400:140232200	5_RepressedChromatin-4:140230400:140232200	No description		mESC_E14_newNAmes_dense.bed	overlapping	0	RepressedChromatin	4:140230400:140232200	4	140230400	140232200	101	1200	1800	500	100	Heterochromatin
Chr4:140233001-140233500	4	140233001	140233500		2_Intergenic-4:140232200:140235000	2_Intergenic-4:140232200:140235000	No description		mESC_E14_newNAmes_dense.bed	overlapping	0	Intergenic	4:140232200:140235000	4	140232200	140235000	801	1500	2800	500	100	Intergenic
Chr4:140233501-140234000	4	140233501	140234000		2_Intergenic-4:140232200:140235000	2_Intergenic-4:140232200:140235000	No description		mESC_E14_newNAmes_dense.bed	overlapping	0	Intergenic	4:140232200:140235000	4	140232200	140235000	1301	1000	2800	500	100	Intergenic
Chr4:140239001-140239500	4	140239001	140239500		4_Enhancer-4:140239000:140240800	4_Enhancer-4:140239000:140240800	No description		mESC_E14_newNAmes_dense.bed	overlapping	0	Enhancer	4:140239000:140240800	4	140239000	140240800	1	1300	1800	500	100	Enhancer
Chr4:140239501-140240000	4	140239501	140240000		4_Enhancer-4:140239000:140240800	4_Enhancer-4:140239000:140240800	No description		mESC_E14_newNAmes_dense.bed	overlapping	0	Enhancer	4:140239000:140240800	4	140239000	140240800	501	800	1800	500	100	Enhancer
Chr4:140243001-140243500	4	140243001	140243500		6_BivalentChromatin-4:140242600:140248000	6_BivalentChromatin-4:140242600:140248000	No description		mESC_E14_newNAmes_dense.bed	overlapping	0	BivalentChromatin	4:140242600:140248000	4	140242600	140248000	401	4500	5400	500	100	BivalentChromatin
Chr4:140243501-140244000	4	140243501	140244000		6_BivalentChromatin-4:140242600:140248000	6_BivalentChromatin-4:140242600:140248000	No description		mESC_E14_newNAmes_dense.bed	overlapping	0	BivalentChromatin	4:140242600:140248000	4	140242600	140248000	901	4000	5400	500	100	BivalentChromatin
Chr4:140244001-140244500	4	140244001	140244500		6_BivalentChromatin-4:140242600:140248000	6_BivalentChromatin-4:140242600:140248000	No description		mESC_E14_newNAmes_dense.bed	overlapping	0	BivalentChromatin	4:140242600:140248000	4	140242600	140248000	1401	3500	5400	500	100	BivalentChromatin
Chr4:140244501-140245000	4	140244501	140245000		6_BivalentChromatin-4:140242600:140248000	6_BivalentChromatin-4:140242600:140248000	No description		mESC_E14_newNAmes_dense.bed	overlapping	0	BivalentChromatin	4:140242600:140248000	4	140242600	140248000	1901	3000	5400	500	100	BivalentChromatin
Chr4:140245001-140245500	4	140245001	140245500		6_BivalentChromatin-4:140242600:140248000	6_BivalentChromatin-4:140242600:140248000	No description		mESC_E14_newNAmes_dense.bed	overlapping	0	BivalentChromatin	4:140242600:140248000	4	140242600	140248000	2401	2500	5400	500	100	BivalentChromatin
Chr4:140245501-140246000	4	140245501	140246000		6_BivalentChromatin-4:140242600:140248000	6_BivalentChromatin-4:140242600:140248000	No description		mESC_E14_newNAmes_dense.bed	overlapping	0	BivalentChromatin	4:140242600:140248000	4	140242600	140248000	2901	2000	5400	500	100	BivalentChromatin
Chr4:140246001-140246500	4	140246001	140246500		6_BivalentChromatin-4:140242600:140248000	6_BivalentChromatin-4:140242600:140248000	No description		mESC_E14_newNAmes_dense.bed	overlapping	0	BivalentChromatin	4:140242600:140248000	4	140242600	140248000	3401	1500	5400	500	100	BivalentChromatin
Chr4:140246501-140247000	4	140246501	140247000		6_BivalentChromatin-4:140242600:140248000	6_BivalentChromatin-4:140242600:140248000	No description		mESC_E14_newNAmes_dense.bed	overlapping	0	BivalentChromatin	4:140242600:140248000	4	140242600	140248000	3901	1000	5400	500	100	BivalentChromatin
Chr4:140247001-140247500	4	140247001	140247500		6_BivalentChromatin-4:140242600:140248000	6_BivalentChromatin-4:140242600:140248000	No description		mESC_E14_newNAmes_dense.bed	overlapping	0	BivalentChromatin	4:140242600:140248000	4	140242600	140248000	4401	500	5400	500	100	BivalentChromatin
Chr4:140247501-140248000	4	140247501	140248000		6_BivalentChromatin-4:140242600:140248000	6_BivalentChromatin-4:140242600:140248000	No description		mESC_E14_newNAmes_dense.bed	overlapping	0	BivalentChromatin	4:140242600:140248000	4	140242600	140248000	4901	0	5400	500	100	BivalentChromatin
Chr4:140248001-140248500	4	140248001	140248500		4_Enhancer-4:140248000:140248600	4_Enhancer-4:140248000:140248600	No description		mESC_E14_newNAmes_dense.bed	overlapping	0	Enhancer	4:140248000:140248600	4	140248000	140248600	1	100	600	500	100	Enhancer
Chr4:140248501-140249000	4	140248501	140249000		4_Enhancer-4:140248000:140248600	4_Enhancer-4:140248000:140248600	No description		mESC_E14_newNAmes_dense.bed	overlapping	0	Enhancer	4:140248000:140248600	4	140248000	140248600	501	-400	600	100	20	Enhancer
Chr4:140253001-140253500	4	140253001	140253500		5_RepressedChromatin-4:140253000:140268400	5_RepressedChromatin-4:140253000:140268400	No description		mESC_E14_newNAmes_dense.bed	overlapping	0	RepressedChromatin	4:140253000:140268400	4	140253000	140268400	1	14900	15400	500	100	Heterochromatin
Chr4:140253501-140254000	4	140253501	140254000		5_RepressedChromatin-4:140253000:140268400	5_RepressedChromatin-4:140253000:140268400	No description		mESC_E14_newNAmes_dense.bed	overlapping	0	RepressedChromatin	4:140253000:140268400	4	140253000	140268400	501	14400	15400	500	100	Heterochromatin
Chr4:140266501-140267000	4	140266501	140267000		5_RepressedChromatin-4:140253000:140268400	5_RepressedChromatin-4:140253000:140268400	No description		mESC_E14_newNAmes_dense.bed	overlapping	0	RepressedChromatin	4:140253000:140268400	4	140253000	140268400	13501	1400	15400	500	100	Heterochromatin
Chr4:140267501-140268000	4	140267501	140268000		5_RepressedChromatin-4:140253000:140268400	5_RepressedChromatin-4:140253000:140268400	No description		mESC_E14_newNAmes_dense.bed	overlapping	0	RepressedChromatin	4:140253000:140268400	4	140253000	140268400	14501	400	15400	500	100	Heterochromatin
Chr4:140268001-140268500	4	140268001	140268500		5_RepressedChromatin-4:140253000:140268400	5_RepressedChromatin-4:140253000:140268400	No description		mESC_E14_newNAmes_dense.bed	overlapping	0	RepressedChromatin	4:140253000:140268400	4	140253000	140268400	15001	-100	15400	400	80	Heterochromatin
Chr4:140277001-140277500	4	140277001	140277500		2_Intergenic-4:140268400:140293600	2_Intergenic-4:140268400:140293600	No description		mESC_E14_newNAmes_dense.bed	overlapping	0	Intergenic	4:140268400:140293600	4	140268400	140293600	8601	16100	25200	500	100	Intergenic
Chr4:140277501-140278000	4	140277501	140278000		2_Intergenic-4:140268400:140293600	2_Intergenic-4:140268400:140293600	No description		mESC_E14_newNAmes_dense.bed	overlapping	0	Intergenic	4:140268400:140293600	4	140268400	140293600	9101	15600	25200	500	100	Intergenic
Chr4:140279501-140280000	4	140279501	140280000		2_Intergenic-4:140268400:140293600	2_Intergenic-4:140268400:140293600	No description		mESC_E14_newNAmes_dense.bed	overlapping	0	Intergenic	4:140268400:140293600	4	140268400	140293600	11101	13600	25200	500	100	Intergenic
Chr4:140289501-140290000	4	140289501	140290000		2_Intergenic-4:140268400:140293600	2_Intergenic-4:140268400:140293600	No description		mESC_E14_newNAmes_dense.bed	overlapping	0	Intergenic	4:140268400:140293600	4	140268400	140293600	21101	3600	25200	500	100	Intergenic
Chr4:140297501-140298000	4	140297501	140298000		5_RepressedChromatin-4:140293600:140297800	5_RepressedChromatin-4:140293600:140297800	No description		mESC_E14_newNAmes_dense.bed	overlapping	0	RepressedChromatin	4:140293600:140297800	4	140293600	140297800	3901	-200	4200	300	60	Heterochromatin
Chr4:140298001-140298500	4	140298001	140298500		6_BivalentChromatin-4:140297800:140298200	6_BivalentChromatin-4:140297800:140298200	No description		mESC_E14_newNAmes_dense.bed	overlapping	0	BivalentChromatin	4:140297800:140298200	4	140297800	140298200	201	-300	400	200	40	BivalentChromatin
Chr4:140300001-140300500	4	140300001	140300500		5_RepressedChromatin-4:140298200:140304800	5_RepressedChromatin-4:140298200:140304800	No description		mESC_E14_newNAmes_dense.bed	overlapping	0	RepressedChromatin	4:140298200:140304800	4	140298200	140304800	1801	4300	6600	500	100	Heterochromatin
Chr4:140300501-140301000	4	140300501	140301000		5_RepressedChromatin-4:140298200:140304800	5_RepressedChromatin-4:140298200:140304800	No description		mESC_E14_newNAmes_dense.bed	overlapping	0	RepressedChromatin	4:140298200:140304800	4	140298200	140304800	2301	3800	6600	500	100	Heterochromatin
Chr4:140301001-140301500	4	140301001	140301500		5_RepressedChromatin-4:140298200:140304800	5_RepressedChromatin-4:140298200:140304800	No description		mESC_E14_newNAmes_dense.bed	overlapping	0	RepressedChromatin	4:140298200:140304800	4	140298200	140304800	2801	3300	6600	500	100	Heterochromatin
Chr4:140301501-140302000	4	140301501	140302000		5_RepressedChromatin-4:140298200:140304800	5_RepressedChromatin-4:140298200:140304800	No description		mESC_E14_newNAmes_dense.bed	overlapping	0	RepressedChromatin	4:140298200:140304800	4	140298200	140304800	3301	2800	6600	500	100	Heterochromatin
Chr4:140302001-140302500	4	140302001	140302500		5_RepressedChromatin-4:140298200:140304800	5_RepressedChromatin-4:140298200:140304800	No description		mESC_E14_newNAmes_dense.bed	overlapping	0	RepressedChromatin	4:140298200:140304800	4	140298200	140304800	3801	2300	6600	500	100	Heterochromatin
Chr4:140303001-140303500	4	140303001	140303500		5_RepressedChromatin-4:140298200:140304800	5_RepressedChromatin-4:140298200:140304800	No description		mESC_E14_newNAmes_dense.bed	overlapping	0	RepressedChromatin	4:140298200:140304800	4	140298200	140304800	4801	1300	6600	500	100	Heterochromatin
Chr4:140305501-140306000	4	140305501	140306000		2_Intergenic-4:140305400:140313800	2_Intergenic-4:140305400:140313800	No description		mESC_E14_newNAmes_dense.bed	overlapping	0	Intergenic	4:140305400:140313800	4	140305400	140313800	101	7800	8400	500	100	Intergenic
Chr4:140306001-140306500	4	140306001	140306500		2_Intergenic-4:140305400:140313800	2_Intergenic-4:140305400:140313800	No description		mESC_E14_newNAmes_dense.bed	overlapping	0	Intergenic	4:140305400:140313800	4	140305400	140313800	601	7300	8400	500	100	Intergenic
Chr4:140306501-140307000	4	140306501	140307000		2_Intergenic-4:140305400:140313800	2_Intergenic-4:140305400:140313800	No description		mESC_E14_newNAmes_dense.bed	overlapping	0	Intergenic	4:140305400:140313800	4	140305400	140313800	1101	6800	8400	500	100	Intergenic
Chr4:140308001-140308500	4	140308001	140308500		2_Intergenic-4:140305400:140313800	2_Intergenic-4:140305400:140313800	No description		mESC_E14_newNAmes_dense.bed	overlapping	0	Intergenic	4:140305400:140313800	4	140305400	140313800	2601	5300	8400	500	100	Intergenic
Chr4:140308501-140309000	4	140308501	140309000		2_Intergenic-4:140305400:140313800	2_Intergenic-4:140305400:140313800	No description		mESC_E14_newNAmes_dense.bed	overlapping	0	Intergenic	4:140305400:140313800	4	140305400	140313800	3101	4800	8400	500	100	Intergenic
Chr4:140309001-140309500	4	140309001	140309500		2_Intergenic-4:140305400:140313800	2_Intergenic-4:140305400:140313800	No description		mESC_E14_newNAmes_dense.bed	overlapping	0	Intergenic	4:140305400:140313800	4	140305400	140313800	3601	4300	8400	500	100	Intergenic
Chr4:140312001-140312500	4	140312001	140312500		2_Intergenic-4:140305400:140313800	2_Intergenic-4:140305400:140313800	No description		mESC_E14_newNAmes_dense.bed	overlapping	0	Intergenic	4:140305400:140313800	4	140305400	140313800	6601	1300	8400	500	100	Intergenic
Chr4:140312501-140313000	4	140312501	140313000		2_Intergenic-4:140305400:140313800	2_Intergenic-4:140305400:140313800	No description		mESC_E14_newNAmes_dense.bed	overlapping	0	Intergenic	4:140305400:140313800	4	140305400	140313800	7101	800	8400	500	100	Intergenic
Chr4:140315501-140316000	4	140315501	140316000		2_Intergenic-4:140314000:140316800	2_Intergenic-4:140314000:140316800	No description		mESC_E14_newNAmes_dense.bed	overlapping	0	Intergenic	4:140314000:140316800	4	140314000	140316800	1501	800	2800	500	100	Intergenic
Chr4:140316001-140316500	4	140316001	140316500		2_Intergenic-4:140314000:140316800	2_Intergenic-4:140314000:140316800	No description		mESC_E14_newNAmes_dense.bed	overlapping	0	Intergenic	4:140314000:140316800	4	140314000	140316800	2001	300	2800	500	100	Intergenic
Chr4:140319501-140320000	4	140319501	140320000		5_RepressedChromatin-4:140316800:140320000	5_RepressedChromatin-4:140316800:140320000	No description		mESC_E14_newNAmes_dense.bed	overlapping	0	RepressedChromatin	4:140316800:140320000	4	140316800	140320000	2701	0	3200	500	100	Heterochromatin
Chr4:140320001-140320500	4	140320001	140320500		2_Intergenic-4:140320000:140322600	2_Intergenic-4:140320000:140322600	No description		mESC_E14_newNAmes_dense.bed	overlapping	0	Intergenic	4:140320000:140322600	4	140320000	140322600	1	2100	2600	500	100	Intergenic
Chr4:140321001-140321500	4	140321001	140321500		2_Intergenic-4:140320000:140322600	2_Intergenic-4:140320000:140322600	No description		mESC_E14_newNAmes_dense.bed	overlapping	0	Intergenic	4:140320000:140322600	4	140320000	140322600	1001	1100	2600	500	100	Intergenic
Chr4:140321501-140322000	4	140321501	140322000		2_Intergenic-4:140320000:140322600	2_Intergenic-4:140320000:140322600	No description		mESC_E14_newNAmes_dense.bed	overlapping	0	Intergenic	4:140320000:140322600	4	140320000	140322600	1501	600	2600	500	100	Intergenic
Chr4:140322501-140323000	4	140322501	140323000		2_Intergenic-4:140320000:140322600	2_Intergenic-4:140320000:140322600	No description		mESC_E14_newNAmes_dense.bed	overlapping	0	Intergenic	4:140320000:140322600	4	140320000	140322600	2501	-400	2600	100	20	Intergenic
Chr4:140323501-140324000	4	140323501	140324000		5_RepressedChromatin-4:140322600:140326600	5_RepressedChromatin-4:140322600:140326600	No description		mESC_E14_newNAmes_dense.bed	overlapping	0	RepressedChromatin	4:140322600:140326600	4	140322600	140326600	901	2600	4000	500	100	Heterochromatin
Chr4:140326501-140327000	4	140326501	140327000		5_RepressedChromatin-4:140322600:140326600	5_RepressedChromatin-4:140322600:140326600	No description		mESC_E14_newNAmes_dense.bed	overlapping	0	RepressedChromatin	4:140322600:140326600	4	140322600	140326600	3901	-400	4000	100	20	Heterochromatin
Chr4:140332001-140332500	4	140332001	140332500		2_Intergenic-4:140329800:140338000	2_Intergenic-4:140329800:140338000	No description		mESC_E14_newNAmes_dense.bed	overlapping	0	Intergenic	4:140329800:140338000	4	140329800	140338000	2201	5500	8200	500	100	Intergenic
Chr4:140332501-140333000	4	140332501	140333000		2_Intergenic-4:140329800:140338000	2_Intergenic-4:140329800:140338000	No description		mESC_E14_newNAmes_dense.bed	overlapping	0	Intergenic	4:140329800:140338000	4	140329800	140338000	2701	5000	8200	500	100	Intergenic
Chr4:140334001-140334500	4	140334001	140334500		2_Intergenic-4:140329800:140338000	2_Intergenic-4:140329800:140338000	No description		mESC_E14_newNAmes_dense.bed	overlapping	0	Intergenic	4:140329800:140338000	4	140329800	140338000	4201	3500	8200	500	100	Intergenic
Chr4:140334501-140335000	4	140334501	140335000		2_Intergenic-4:140329800:140338000	2_Intergenic-4:140329800:140338000	No description		mESC_E14_newNAmes_dense.bed	overlapping	0	Intergenic	4:140329800:140338000	4	140329800	140338000	4701	3000	8200	500	100	Intergenic
Chr4:140341001-140341500	4	140341001	140341500		5_RepressedChromatin-4:140340800:140341400	5_RepressedChromatin-4:140340800:140341400	No description		mESC_E14_newNAmes_dense.bed	overlapping	0	RepressedChromatin	4:140340800:140341400	4	140340800	140341400	201	-100	600	400	80	Heterochromatin
Chr4:140341501-140342000	4	140341501	140342000		2_Intergenic-4:140341400:140355000	2_Intergenic-4:140341400:140355000	No description		mESC_E14_newNAmes_dense.bed	overlapping	0	Intergenic	4:140341400:140355000	4	140341400	140355000	101	13000	13600	500	100	Intergenic
Chr4:140360001-140360500	4	140360001	140360500		5_RepressedChromatin-4:140355200:140362600	5_RepressedChromatin-4:140355200:140362600	No description		mESC_E14_newNAmes_dense.bed	overlapping	0	RepressedChromatin	4:140355200:140362600	4	140355200	140362600	4801	2100	7400	500	100	Heterochromatin
Chr4:140361501-140362000	4	140361501	140362000		5_RepressedChromatin-4:140355200:140362600	5_RepressedChromatin-4:140355200:140362600	No description		mESC_E14_newNAmes_dense.bed	overlapping	0	RepressedChromatin	4:140355200:140362600	4	140355200	140362600	6301	600	7400	500	100	Heterochromatin
Chr4:140366501-140367000	4	140366501	140367000		2_Intergenic-4:140362600:140371400	2_Intergenic-4:140362600:140371400	No description		mESC_E14_newNAmes_dense.bed	overlapping	0	Intergenic	4:140362600:140371400	4	140362600	140371400	3901	4400	8800	500	100	Intergenic
Chr4:140368001-140368500	4	140368001	140368500		2_Intergenic-4:140362600:140371400	2_Intergenic-4:140362600:140371400	No description		mESC_E14_newNAmes_dense.bed	overlapping	0	Intergenic	4:140362600:140371400	4	140362600	140371400	5401	2900	8800	500	100	Intergenic
Chr4:140371001-140371500	4	140371001	140371500		2_Intergenic-4:140362600:140371400	2_Intergenic-4:140362600:140371400	No description		mESC_E14_newNAmes_dense.bed	overlapping	0	Intergenic	4:140362600:140371400	4	140362600	140371400	8401	-100	8800	400	80	Intergenic
Chr4:140371501-140372000	4	140371501	140372000		5_RepressedChromatin-4:140371400:140377000	5_RepressedChromatin-4:140371400:140377000	No description		mESC_E14_newNAmes_dense.bed	overlapping	0	RepressedChromatin	4:140371400:140377000	4	140371400	140377000	101	5000	5600	500	100	Heterochromatin
Chr4:140372001-140372500	4	140372001	140372500		5_RepressedChromatin-4:140371400:140377000	5_RepressedChromatin-4:140371400:140377000	No description		mESC_E14_newNAmes_dense.bed	overlapping	0	RepressedChromatin	4:140371400:140377000	4	140371400	140377000	601	4500	5600	500	100	Heterochromatin
Chr4:140375501-140376000	4	140375501	140376000		5_RepressedChromatin-4:140371400:140377000	5_RepressedChromatin-4:140371400:140377000	No description		mESC_E14_newNAmes_dense.bed	overlapping	0	RepressedChromatin	4:140371400:140377000	4	140371400	140377000	4101	1000	5600	500	100	Heterochromatin
Chr4:140376001-140376500	4	140376001	140376500		5_RepressedChromatin-4:140371400:140377000	5_RepressedChromatin-4:140371400:140377000	No description		mESC_E14_newNAmes_dense.bed	overlapping	0	RepressedChromatin	4:140371400:140377000	4	140371400	140377000	4601	500	5600	500	100	Heterochromatin
Chr4:140376501-140377000	4	140376501	140377000		5_RepressedChromatin-4:140371400:140377000	5_RepressedChromatin-4:140371400:140377000	No description		mESC_E14_newNAmes_dense.bed	overlapping	0	RepressedChromatin	4:140371400:140377000	4	140371400	140377000	5101	0	5600	500	100	Heterochromatin
Chr4:140377001-140377500	4	140377001	140377500		2_Intergenic-4:140377000:140380400	2_Intergenic-4:140377000:140380400	No description		mESC_E14_newNAmes_dense.bed	overlapping	0	Intergenic	4:140377000:140380400	4	140377000	140380400	1	2900	3400	500	100	Intergenic
Chr4:140377501-140378000	4	140377501	140378000		2_Intergenic-4:140377000:140380400	2_Intergenic-4:140377000:140380400	No description		mESC_E14_newNAmes_dense.bed	overlapping	0	Intergenic	4:140377000:140380400	4	140377000	140380400	501	2400	3400	500	100	Intergenic
Chr4:140383001-140383500	4	140383001	140383500		5_RepressedChromatin-4:140380800:140383600	5_RepressedChromatin-4:140380800:140383600	No description		mESC_E14_newNAmes_dense.bed	overlapping	0	RepressedChromatin	4:140380800:140383600	4	140380800	140383600	2201	100	2800	500	100	Heterochromatin
Chr4:140383501-140384000	4	140383501	140384000		5_RepressedChromatin-4:140380800:140383600	5_RepressedChromatin-4:140380800:140383600	No description		mESC_E14_newNAmes_dense.bed	overlapping	0	RepressedChromatin	4:140380800:140383600	4	140380800	140383600	2701	-400	2800	100	20	Heterochromatin
Chr4:140384001-140384500	4	140384001	140384500		4_Enhancer-4:140383600:140385800	4_Enhancer-4:140383600:140385800	No description		mESC_E14_newNAmes_dense.bed	overlapping	0	Enhancer	4:140383600:140385800	4	140383600	140385800	401	1300	2200	500	100	Enhancer
Chr4:140384501-140385000	4	140384501	140385000		4_Enhancer-4:140383600:140385800	4_Enhancer-4:140383600:140385800	No description		mESC_E14_newNAmes_dense.bed	overlapping	0	Enhancer	4:140383600:140385800	4	140383600	140385800	901	800	2200	500	100	Enhancer
Chr4:140385001-140385500	4	140385001	140385500		4_Enhancer-4:140383600:140385800	4_Enhancer-4:140383600:140385800	No description		mESC_E14_newNAmes_dense.bed	overlapping	0	Enhancer	4:140383600:140385800	4	140383600	140385800	1401	300	2200	500	100	Enhancer
Chr4:140385501-140386000	4	140385501	140386000		4_Enhancer-4:140383600:140385800	4_Enhancer-4:140383600:140385800	No description		mESC_E14_newNAmes_dense.bed	overlapping	0	Enhancer	4:140383600:140385800	4	140383600	140385800	1901	-200	2200	300	60	Enhancer
Chr4:140386001-140386500	4	140386001	140386500		4_Enhancer-4:140386000:140386200	4_Enhancer-4:140386000:140386200	No description		mESC_E14_newNAmes_dense.bed	overlapping	0	Enhancer	4:140386000:140386200	4	140386000	140386200	1	-300	200	200	40	Enhancer
Chr4:140389001-140389500	4	140389001	140389500		2_Intergenic-4:140387600:140389400	2_Intergenic-4:140387600:140389400	No description		mESC_E14_newNAmes_dense.bed	overlapping	0	Intergenic	4:140387600:140389400	4	140387600	140389400	1401	-100	1800	400	80	Intergenic
Chr4:140389501-140390000	4	140389501	140390000		4_Enhancer-4:140389400:140391600	4_Enhancer-4:140389400:140391600	No description		mESC_E14_newNAmes_dense.bed	overlapping	0	Enhancer	4:140389400:140391600	4	140389400	140391600	101	1600	2200	500	100	Enhancer
Chr4:140390001-140390500	4	140390001	140390500		4_Enhancer-4:140389400:140391600	4_Enhancer-4:140389400:140391600	No description		mESC_E14_newNAmes_dense.bed	overlapping	0	Enhancer	4:140389400:140391600	4	140389400	140391600	601	1100	2200	500	100	Enhancer
Chr4:140390501-140391000	4	140390501	140391000		4_Enhancer-4:140389400:140391600	4_Enhancer-4:140389400:140391600	No description		mESC_E14_newNAmes_dense.bed	overlapping	0	Enhancer	4:140389400:140391600	4	140389400	140391600	1101	600	2200	500	100	Enhancer
Chr4:140391001-140391500	4	140391001	140391500		4_Enhancer-4:140389400:140391600	4_Enhancer-4:140389400:140391600	No description		mESC_E14_newNAmes_dense.bed	overlapping	0	Enhancer	4:140389400:140391600	4	140389400	140391600	1601	100	2200	500	100	Enhancer
Chr4:140392001-140392500	4	140392001	140392500		5_RepressedChromatin-4:140391600:140392600	5_RepressedChromatin-4:140391600:140392600	No description		mESC_E14_newNAmes_dense.bed	overlapping	0	RepressedChromatin	4:140391600:140392600	4	140391600	140392600	401	100	1000	500	100	Heterochromatin
Chr4:140394001-140394500	4	140394001	140394500		2_Intergenic-4:140392600:140399600	2_Intergenic-4:140392600:140399600	No description		mESC_E14_newNAmes_dense.bed	overlapping	0	Intergenic	4:140392600:140399600	4	140392600	140399600	1401	5100	7000	500	100	Intergenic
Chr4:140394501-140395000	4	140394501	140395000		2_Intergenic-4:140392600:140399600	2_Intergenic-4:140392600:140399600	No description		mESC_E14_newNAmes_dense.bed	overlapping	0	Intergenic	4:140392600:140399600	4	140392600	140399600	1901	4600	7000	500	100	Intergenic
Chr4:140395001-140395500	4	140395001	140395500		2_Intergenic-4:140392600:140399600	2_Intergenic-4:140392600:140399600	No description		mESC_E14_newNAmes_dense.bed	overlapping	0	Intergenic	4:140392600:140399600	4	140392600	140399600	2401	4100	7000	500	100	Intergenic
Chr4:140397501-140398000	4	140397501	140398000		2_Intergenic-4:140392600:140399600	2_Intergenic-4:140392600:140399600	No description		mESC_E14_newNAmes_dense.bed	overlapping	0	Intergenic	4:140392600:140399600	4	140392600	140399600	4901	1600	7000	500	100	Intergenic
Chr4:140398001-140398500	4	140398001	140398500		2_Intergenic-4:140392600:140399600	2_Intergenic-4:140392600:140399600	No description		mESC_E14_newNAmes_dense.bed	overlapping	0	Intergenic	4:140392600:140399600	4	140392600	140399600	5401	1100	7000	500	100	Intergenic
Chr4:140398501-140399000	4	140398501	140399000		2_Intergenic-4:140392600:140399600	2_Intergenic-4:140392600:140399600	No description		mESC_E14_newNAmes_dense.bed	overlapping	0	Intergenic	4:140392600:140399600	4	140392600	140399600	5901	600	7000	500	100	Intergenic
Chr4:140401501-140402000	4	140401501	140402000		7_ActivePromoter-4:140401400:140401800	7_ActivePromoter-4:140401400:140401800	No description		mESC_E14_newNAmes_dense.bed	overlapping	0	ActivePromoter	4:140401400:140401800	4	140401400	140401800	101	-200	400	300	60	ActivePromoter
Chr4:140402001-140402500	4	140402001	140402500		7_ActivePromoter-4:140402000:140402800	7_ActivePromoter-4:140402000:140402800	No description		mESC_E14_newNAmes_dense.bed	overlapping	0	ActivePromoter	4:140402000:140402800	4	140402000	140402800	1	300	800	500	100	ActivePromoter
Chr4:140404001-140404500	4	140404001	140404500		4_Enhancer-4:140403400:140406000	4_Enhancer-4:140403400:140406000	No description		mESC_E14_newNAmes_dense.bed	overlapping	0	Enhancer	4:140403400:140406000	4	140403400	140406000	601	1500	2600	500	100	Enhancer
Chr4:140404501-140405000	4	140404501	140405000		4_Enhancer-4:140403400:140406000	4_Enhancer-4:140403400:140406000	No description		mESC_E14_newNAmes_dense.bed	overlapping	0	Enhancer	4:140403400:140406000	4	140403400	140406000	1101	1000	2600	500	100	Enhancer
Chr4:140406001-140406500	4	140406001	140406500		8_StrongEnhancer-4:140406000:140406200	8_StrongEnhancer-4:140406000:140406200	No description		mESC_E14_newNAmes_dense.bed	overlapping	0	StrongEnhancer	4:140406000:140406200	4	140406000	140406200	1	-300	200	200	40	StrongEnhancer
Chr4:140406501-140407000	4	140406501	140407000		7_ActivePromoter-4:140406200:140406600	7_ActivePromoter-4:140406200:140406600	No description		mESC_E14_newNAmes_dense.bed	overlapping	0	ActivePromoter	4:140406200:140406600	4	140406200	140406600	301	-400	400	100	20	ActivePromoter
Chr4:140407501-140408000	4	140407501	140408000		4_Enhancer-4:140407200:140409000	4_Enhancer-4:140407200:140409000	No description		mESC_E14_newNAmes_dense.bed	overlapping	0	Enhancer	4:140407200:140409000	4	140407200	140409000	301	1000	1800	500	100	Enhancer
Chr4:140408501-140409000	4	140408501	140409000		4_Enhancer-4:140407200:140409000	4_Enhancer-4:140407200:140409000	No description		mESC_E14_newNAmes_dense.bed	overlapping	0	Enhancer	4:140407200:140409000	4	140407200	140409000	1301	0	1800	500	100	Enhancer
Chr4:140409001-140409500	4	140409001	140409500		2_Intergenic-4:140409000:140418000	2_Intergenic-4:140409000:140418000	No description		mESC_E14_newNAmes_dense.bed	overlapping	0	Intergenic	4:140409000:140418000	4	140409000	140418000	1	8500	9000	500	100	Intergenic
Chr4:140409501-140410000	4	140409501	140410000		2_Intergenic-4:140409000:140418000	2_Intergenic-4:140409000:140418000	No description		mESC_E14_newNAmes_dense.bed	overlapping	0	Intergenic	4:140409000:140418000	4	140409000	140418000	501	8000	9000	500	100	Intergenic
Chr4:140411001-140411500	4	140411001	140411500		2_Intergenic-4:140409000:140418000	2_Intergenic-4:140409000:140418000	No description		mESC_E14_newNAmes_dense.bed	overlapping	0	Intergenic	4:140409000:140418000	4	140409000	140418000	2001	6500	9000	500	100	Intergenic
Chr4:140411501-140412000	4	140411501	140412000		2_Intergenic-4:140409000:140418000	2_Intergenic-4:140409000:140418000	No description		mESC_E14_newNAmes_dense.bed	overlapping	0	Intergenic	4:140409000:140418000	4	140409000	140418000	2501	6000	9000	500	100	Intergenic
Chr4:140412501-140413000	4	140412501	140413000		2_Intergenic-4:140409000:140418000	2_Intergenic-4:140409000:140418000	No description		mESC_E14_newNAmes_dense.bed	overlapping	0	Intergenic	4:140409000:140418000	4	140409000	140418000	3501	5000	9000	500	100	Intergenic
Chr4:140413001-140413500	4	140413001	140413500		2_Intergenic-4:140409000:140418000	2_Intergenic-4:140409000:140418000	No description		mESC_E14_newNAmes_dense.bed	overlapping	0	Intergenic	4:140409000:140418000	4	140409000	140418000	4001	4500	9000	500	100	Intergenic
Chr4:140413501-140414000	4	140413501	140414000		2_Intergenic-4:140409000:140418000	2_Intergenic-4:140409000:140418000	No description		mESC_E14_newNAmes_dense.bed	overlapping	0	Intergenic	4:140409000:140418000	4	140409000	140418000	4501	4000	9000	500	100	Intergenic
Chr4:140419001-140419500	4	140419001	140419500		5_RepressedChromatin-4:140418000:140425000	5_RepressedChromatin-4:140418000:140425000	No description		mESC_E14_newNAmes_dense.bed	overlapping	0	RepressedChromatin	4:140418000:140425000	4	140418000	140425000	1001	5500	7000	500	100	Heterochromatin
Chr4:140419501-140420000	4	140419501	140420000		5_RepressedChromatin-4:140418000:140425000	5_RepressedChromatin-4:140418000:140425000	No description		mESC_E14_newNAmes_dense.bed	overlapping	0	RepressedChromatin	4:140418000:140425000	4	140418000	140425000	1501	5000	7000	500	100	Heterochromatin
Chr4:140420001-140420500	4	140420001	140420500		5_RepressedChromatin-4:140418000:140425000	5_RepressedChromatin-4:140418000:140425000	No description		mESC_E14_newNAmes_dense.bed	overlapping	0	RepressedChromatin	4:140418000:140425000	4	140418000	140425000	2001	4500	7000	500	100	Heterochromatin
Chr4:140421501-140422000	4	140421501	140422000		5_RepressedChromatin-4:140418000:140425000	5_RepressedChromatin-4:140418000:140425000	No description		mESC_E14_newNAmes_dense.bed	overlapping	0	RepressedChromatin	4:140418000:140425000	4	140418000	140425000	3501	3000	7000	500	100	Heterochromatin
Chr4:140422001-140422500	4	140422001	140422500		5_RepressedChromatin-4:140418000:140425000	5_RepressedChromatin-4:140418000:140425000	No description		mESC_E14_newNAmes_dense.bed	overlapping	0	RepressedChromatin	4:140418000:140425000	4	140418000	140425000	4001	2500	7000	500	100	Heterochromatin
Chr4:140423001-140423500	4	140423001	140423500		5_RepressedChromatin-4:140418000:140425000	5_RepressedChromatin-4:140418000:140425000	No description		mESC_E14_newNAmes_dense.bed	overlapping	0	RepressedChromatin	4:140418000:140425000	4	140418000	140425000	5001	1500	7000	500	100	Heterochromatin
Chr4:140423501-140424000	4	140423501	140424000		5_RepressedChromatin-4:140418000:140425000	5_RepressedChromatin-4:140418000:140425000	No description		mESC_E14_newNAmes_dense.bed	overlapping	0	RepressedChromatin	4:140418000:140425000	4	140418000	140425000	5501	1000	7000	500	100	Heterochromatin
Chr4:140424001-140424500	4	140424001	140424500		5_RepressedChromatin-4:140418000:140425000	5_RepressedChromatin-4:140418000:140425000	No description		mESC_E14_newNAmes_dense.bed	overlapping	0	RepressedChromatin	4:140418000:140425000	4	140418000	140425000	6001	500	7000	500	100	Heterochromatin
Chr4:140424501-140425000	4	140424501	140425000		5_RepressedChromatin-4:140418000:140425000	5_RepressedChromatin-4:140418000:140425000	No description		mESC_E14_newNAmes_dense.bed	overlapping	0	RepressedChromatin	4:140418000:140425000	4	140418000	140425000	6501	0	7000	500	100	Heterochromatin
Chr4:140425001-140425500	4	140425001	140425500		2_Intergenic-4:140425000:140427000	2_Intergenic-4:140425000:140427000	No description		mESC_E14_newNAmes_dense.bed	overlapping	0	Intergenic	4:140425000:140427000	4	140425000	140427000	1	1500	2000	500	100	Intergenic
Chr4:140433501-140434000	4	140433501	140434000		5_RepressedChromatin-4:140431600:140435600	5_RepressedChromatin-4:140431600:140435600	No description		mESC_E14_newNAmes_dense.bed	overlapping	0	RepressedChromatin	4:140431600:140435600	4	140431600	140435600	1901	1600	4000	500	100	Heterochromatin
Chr4:140434001-140434500	4	140434001	140434500		5_RepressedChromatin-4:140431600:140435600	5_RepressedChromatin-4:140431600:140435600	No description		mESC_E14_newNAmes_dense.bed	overlapping	0	RepressedChromatin	4:140431600:140435600	4	140431600	140435600	2401	1100	4000	500	100	Heterochromatin
Chr4:140434501-140435000	4	140434501	140435000		5_RepressedChromatin-4:140431600:140435600	5_RepressedChromatin-4:140431600:140435600	No description		mESC_E14_newNAmes_dense.bed	overlapping	0	RepressedChromatin	4:140431600:140435600	4	140431600	140435600	2901	600	4000	500	100	Heterochromatin
Chr4:140435001-140435500	4	140435001	140435500		5_RepressedChromatin-4:140431600:140435600	5_RepressedChromatin-4:140431600:140435600	No description		mESC_E14_newNAmes_dense.bed	overlapping	0	RepressedChromatin	4:140431600:140435600	4	140431600	140435600	3401	100	4000	500	100	Heterochromatin
Chr4:140441501-140442000	4	140441501	140442000		2_Intergenic-4:140440800:140446000	2_Intergenic-4:140440800:140446000	No description		mESC_E14_newNAmes_dense.bed	overlapping	0	Intergenic	4:140440800:140446000	4	140440800	140446000	701	4000	5200	500	100	Intergenic
Chr4:140442001-140442500	4	140442001	140442500		2_Intergenic-4:140440800:140446000	2_Intergenic-4:140440800:140446000	No description		mESC_E14_newNAmes_dense.bed	overlapping	0	Intergenic	4:140440800:140446000	4	140440800	140446000	1201	3500	5200	500	100	Intergenic
Chr4:140444501-140445000	4	140444501	140445000		2_Intergenic-4:140440800:140446000	2_Intergenic-4:140440800:140446000	No description		mESC_E14_newNAmes_dense.bed	overlapping	0	Intergenic	4:140440800:140446000	4	140440800	140446000	3701	1000	5200	500	100	Intergenic
Chr4:140445501-140446000	4	140445501	140446000		2_Intergenic-4:140440800:140446000	2_Intergenic-4:140440800:140446000	No description		mESC_E14_newNAmes_dense.bed	overlapping	0	Intergenic	4:140440800:140446000	4	140440800	140446000	4701	0	5200	500	100	Intergenic
Chr4:140446001-140446500	4	140446001	140446500		1_Insulator-4:140446000:140446200	1_Insulator-4:140446000:140446200	No description		mESC_E14_newNAmes_dense.bed	overlapping	0	Insulator	4:140446000:140446200	4	140446000	140446200	1	-300	200	200	40	Insulator
Chr4:140455001-140455500	4	140455001	140455500		2_Intergenic-4:140453200:140462200	2_Intergenic-4:140453200:140462200	No description		mESC_E14_newNAmes_dense.bed	overlapping	0	Intergenic	4:140453200:140462200	4	140453200	140462200	1801	6700	9000	500	100	Intergenic
Chr4:140455501-140456000	4	140455501	140456000		2_Intergenic-4:140453200:140462200	2_Intergenic-4:140453200:140462200	No description		mESC_E14_newNAmes_dense.bed	overlapping	0	Intergenic	4:140453200:140462200	4	140453200	140462200	2301	6200	9000	500	100	Intergenic
Chr4:140456001-140456500	4	140456001	140456500		2_Intergenic-4:140453200:140462200	2_Intergenic-4:140453200:140462200	No description		mESC_E14_newNAmes_dense.bed	overlapping	0	Intergenic	4:140453200:140462200	4	140453200	140462200	2801	5700	9000	500	100	Intergenic
Chr4:140456501-140457000	4	140456501	140457000		2_Intergenic-4:140453200:140462200	2_Intergenic-4:140453200:140462200	No description		mESC_E14_newNAmes_dense.bed	overlapping	0	Intergenic	4:140453200:140462200	4	140453200	140462200	3301	5200	9000	500	100	Intergenic
Chr4:140460501-140461000	4	140460501	140461000		2_Intergenic-4:140453200:140462200	2_Intergenic-4:140453200:140462200	No description		mESC_E14_newNAmes_dense.bed	overlapping	0	Intergenic	4:140453200:140462200	4	140453200	140462200	7301	1200	9000	500	100	Intergenic
Chr4:140461001-140461500	4	140461001	140461500		2_Intergenic-4:140453200:140462200	2_Intergenic-4:140453200:140462200	No description		mESC_E14_newNAmes_dense.bed	overlapping	0	Intergenic	4:140453200:140462200	4	140453200	140462200	7801	700	9000	500	100	Intergenic
Chr4:140461501-140462000	4	140461501	140462000		2_Intergenic-4:140453200:140462200	2_Intergenic-4:140453200:140462200	No description		mESC_E14_newNAmes_dense.bed	overlapping	0	Intergenic	4:140453200:140462200	4	140453200	140462200	8301	200	9000	500	100	Intergenic
Chr4:140462001-140462500	4	140462001	140462500		2_Intergenic-4:140453200:140462200	2_Intergenic-4:140453200:140462200	No description		mESC_E14_newNAmes_dense.bed	overlapping	0	Intergenic	4:140453200:140462200	4	140453200	140462200	8801	-300	9000	200	40	Intergenic
Chr4:140475001-140475500	4	140475001	140475500		2_Intergenic-4:140470800:140476400	2_Intergenic-4:140470800:140476400	No description		mESC_E14_newNAmes_dense.bed	overlapping	0	Intergenic	4:140470800:140476400	4	140470800	140476400	4201	900	5600	500	100	Intergenic
Chr4:140475501-140476000	4	140475501	140476000		2_Intergenic-4:140470800:140476400	2_Intergenic-4:140470800:140476400	No description		mESC_E14_newNAmes_dense.bed	overlapping	0	Intergenic	4:140470800:140476400	4	140470800	140476400	4701	400	5600	500	100	Intergenic
Chr4:140476501-140477000	4	140476501	140477000		5_RepressedChromatin-4:140476400:140485000	5_RepressedChromatin-4:140476400:140485000	No description		mESC_E14_newNAmes_dense.bed	overlapping	0	RepressedChromatin	4:140476400:140485000	4	140476400	140485000	101	8000	8600	500	100	Heterochromatin
Chr4:140478001-140478500	4	140478001	140478500		5_RepressedChromatin-4:140476400:140485000	5_RepressedChromatin-4:140476400:140485000	No description		mESC_E14_newNAmes_dense.bed	overlapping	0	RepressedChromatin	4:140476400:140485000	4	140476400	140485000	1601	6500	8600	500	100	Heterochromatin
Chr4:140482501-140483000	4	140482501	140483000		5_RepressedChromatin-4:140476400:140485000	5_RepressedChromatin-4:140476400:140485000	No description		mESC_E14_newNAmes_dense.bed	overlapping	0	RepressedChromatin	4:140476400:140485000	4	140476400	140485000	6101	2000	8600	500	100	Heterochromatin
Chr4:140483001-140483500	4	140483001	140483500		5_RepressedChromatin-4:140476400:140485000	5_RepressedChromatin-4:140476400:140485000	No description		mESC_E14_newNAmes_dense.bed	overlapping	0	RepressedChromatin	4:140476400:140485000	4	140476400	140485000	6601	1500	8600	500	100	Heterochromatin
Chr4:140490501-140491000	4	140490501	140491000		2_Intergenic-4:140485000:140491600	2_Intergenic-4:140485000:140491600	No description		mESC_E14_newNAmes_dense.bed	overlapping	0	Intergenic	4:140485000:140491600	4	140485000	140491600	5501	600	6600	500	100	Intergenic
Chr4:140491001-140491500	4	140491001	140491500		2_Intergenic-4:140485000:140491600	2_Intergenic-4:140485000:140491600	No description		mESC_E14_newNAmes_dense.bed	overlapping	0	Intergenic	4:140485000:140491600	4	140485000	140491600	6001	100	6600	500	100	Intergenic
Chr4:140493001-140493500	4	140493001	140493500		5_RepressedChromatin-4:140492800:140496800	5_RepressedChromatin-4:140492800:140496800	No description		mESC_E14_newNAmes_dense.bed	overlapping	0	RepressedChromatin	4:140492800:140496800	4	140492800	140496800	201	3300	4000	500	100	Heterochromatin
Chr4:140497001-140497500	4	140497001	140497500		2_Intergenic-4:140496800:140499600	2_Intergenic-4:140496800:140499600	No description		mESC_E14_newNAmes_dense.bed	overlapping	0	Intergenic	4:140496800:140499600	4	140496800	140499600	201	2100	2800	500	100	Intergenic
Chr4:140497501-140498000	4	140497501	140498000		2_Intergenic-4:140496800:140499600	2_Intergenic-4:140496800:140499600	No description		mESC_E14_newNAmes_dense.bed	overlapping	0	Intergenic	4:140496800:140499600	4	140496800	140499600	701	1600	2800	500	100	Intergenic
Chr4:140499001-140499500	4	140499001	140499500		2_Intergenic-4:140496800:140499600	2_Intergenic-4:140496800:140499600	No description		mESC_E14_newNAmes_dense.bed	overlapping	0	Intergenic	4:140496800:140499600	4	140496800	140499600	2201	100	2800	500	100	Intergenic
Chr4:140499501-140500000	4	140499501	140500000		2_Intergenic-4:140496800:140499600	2_Intergenic-4:140496800:140499600	No description		mESC_E14_newNAmes_dense.bed	overlapping	0	Intergenic	4:140496800:140499600	4	140496800	140499600	2701	-400	2800	100	20	Intergenic
Chr4:140501001-140501500	4	140501001	140501500		4_Enhancer-4:140500000:140503000	4_Enhancer-4:140500000:140503000	No description		mESC_E14_newNAmes_dense.bed	overlapping	0	Enhancer	4:140500000:140503000	4	140500000	140503000	1001	1500	3000	500	100	Enhancer
Chr4:140504001-140504500	4	140504001	140504500		2_Intergenic-4:140503000:140507000	2_Intergenic-4:140503000:140507000	No description		mESC_E14_newNAmes_dense.bed	overlapping	0	Intergenic	4:140503000:140507000	4	140503000	140507000	1001	2500	4000	500	100	Intergenic
Chr4:140504501-140505000	4	140504501	140505000		2_Intergenic-4:140503000:140507000	2_Intergenic-4:140503000:140507000	No description		mESC_E14_newNAmes_dense.bed	overlapping	0	Intergenic	4:140503000:140507000	4	140503000	140507000	1501	2000	4000	500	100	Intergenic
Chr4:140513501-140514000	4	140513501	140514000		3_Heterochromatin-4:140512000:140513600	3_Heterochromatin-4:140512000:140513600	No description		mESC_E14_newNAmes_dense.bed	overlapping	0	Heterochromatin	4:140512000:140513600	4	140512000	140513600	1501	-400	1600	100	20	Heterochromatin
Chr4:140514001-140514500	4	140514001	140514500		10_TranscriptionElongation-4:140513600:140514600	10_TranscriptionElongation-4:140513600:140514600	No description		mESC_E14_newNAmes_dense.bed	overlapping	0	TranscriptionElongation	4:140513600:140514600	4	140513600	140514600	401	100	1000	500	100	TranscriptionElongation
Chr4:140515001-140515500	4	140515001	140515500		9_TranscriptionTransition-4:140515000:140515200	9_TranscriptionTransition-4:140515000:140515200	No description		mESC_E14_newNAmes_dense.bed	overlapping	0	TranscriptionTransition	4:140515000:140515200	4	140515000	140515200	1	-300	200	200	40	TranscriptionTransition
Chr4:140516001-140516500	4	140516001	140516500		10_TranscriptionElongation-4:140516000:140517400	10_TranscriptionElongation-4:140516000:140517400	No description		mESC_E14_newNAmes_dense.bed	overlapping	0	TranscriptionElongation	4:140516000:140517400	4	140516000	140517400	1	900	1400	500	100	TranscriptionElongation
Chr4:140522501-140523000	4	140522501	140523000		3_Heterochromatin-4:140521600:140522600	3_Heterochromatin-4:140521600:140522600	No description		mESC_E14_newNAmes_dense.bed	overlapping	0	Heterochromatin	4:140521600:140522600	4	140521600	140522600	901	-400	1000	100	20	Heterochromatin
Chr4:140523001-140523500	4	140523001	140523500		10_TranscriptionElongation-4:140522600:140523800	10_TranscriptionElongation-4:140522600:140523800	No description		mESC_E14_newNAmes_dense.bed	overlapping	0	TranscriptionElongation	4:140522600:140523800	4	140522600	140523800	401	300	1200	500	100	TranscriptionElongation
Chr4:140523501-140524000	4	140523501	140524000		10_TranscriptionElongation-4:140522600:140523800	10_TranscriptionElongation-4:140522600:140523800	No description		mESC_E14_newNAmes_dense.bed	overlapping	0	TranscriptionElongation	4:140522600:140523800	4	140522600	140523800	901	-200	1200	300	60	TranscriptionElongation
Chr4:140529001-140529500	4	140529001	140529500		3_Heterochromatin-4:140527000:140531000	3_Heterochromatin-4:140527000:140531000	No description		mESC_E14_newNAmes_dense.bed	overlapping	0	Heterochromatin	4:140527000:140531000	4	140527000	140531000	2001	1500	4000	500	100	Heterochromatin
Chr4:140531001-140531500	4	140531001	140531500		4_Enhancer-4:140531000:140531400	4_Enhancer-4:140531000:140531400	No description		mESC_E14_newNAmes_dense.bed	overlapping	0	Enhancer	4:140531000:140531400	4	140531000	140531400	1	-100	400	400	80	Enhancer
Chr4:140539501-140540000	4	140539501	140540000		1_Insulator-4:140538800:140539800	1_Insulator-4:140538800:140539800	No description		mESC_E14_newNAmes_dense.bed	overlapping	0	Insulator	4:140538800:140539800	4	140538800	140539800	701	-200	1000	300	60	Insulator
Chr4:140540501-140541000	4	140540501	140541000		3_Heterochromatin-4:140539800:140540600	3_Heterochromatin-4:140539800:140540600	No description		mESC_E14_newNAmes_dense.bed	overlapping	0	Heterochromatin	4:140539800:140540600	4	140539800	140540600	701	-400	800	100	20	Heterochromatin
Chr4:140542001-140542500	4	140542001	140542500		4_Enhancer-4:140541400:140542200	4_Enhancer-4:140541400:140542200	No description		mESC_E14_newNAmes_dense.bed	overlapping	0	Enhancer	4:140541400:140542200	4	140541400	140542200	601	-300	800	200	40	Enhancer
Chr4:140542501-140543000	4	140542501	140543000		3_Heterochromatin-4:140542400:140542600	3_Heterochromatin-4:140542400:140542600	No description		mESC_E14_newNAmes_dense.bed	overlapping	0	Heterochromatin	4:140542400:140542600	4	140542400	140542600	101	-400	200	100	20	Heterochromatin
Chr4:140544001-140544500	4	140544001	140544500		10_TranscriptionElongation-4:140542600:140545600	10_TranscriptionElongation-4:140542600:140545600	No description		mESC_E14_newNAmes_dense.bed	overlapping	0	TranscriptionElongation	4:140542600:140545600	4	140542600	140545600	1401	1100	3000	500	100	TranscriptionElongation
Chr4:140546501-140547000	4	140546501	140547000		10_TranscriptionElongation-4:140546400:140547600	10_TranscriptionElongation-4:140546400:140547600	No description		mESC_E14_newNAmes_dense.bed	overlapping	0	TranscriptionElongation	4:140546400:140547600	4	140546400	140547600	101	600	1200	500	100	TranscriptionElongation
Chr4:140548001-140548500	4	140548001	140548500		1_Insulator-4:140547600:140548200	1_Insulator-4:140547600:140548200	No description		mESC_E14_newNAmes_dense.bed	overlapping	0	Insulator	4:140547600:140548200	4	140547600	140548200	401	-300	600	200	40	Insulator
Chr4:140548501-140549000	4	140548501	140549000		3_Heterochromatin-4:140548200:140549600	3_Heterochromatin-4:140548200:140549600	No description		mESC_E14_newNAmes_dense.bed	overlapping	0	Heterochromatin	4:140548200:140549600	4	140548200	140549600	301	600	1400	500	100	Heterochromatin
Chr4:140552501-140553000	4	140552501	140553000		10_TranscriptionElongation-4:140551200:140553800	10_TranscriptionElongation-4:140551200:140553800	No description		mESC_E14_newNAmes_dense.bed	overlapping	0	TranscriptionElongation	4:140551200:140553800	4	140551200	140553800	1301	800	2600	500	100	TranscriptionElongation
Chr4:140553001-140553500	4	140553001	140553500		10_TranscriptionElongation-4:140551200:140553800	10_TranscriptionElongation-4:140551200:140553800	No description		mESC_E14_newNAmes_dense.bed	overlapping	0	TranscriptionElongation	4:140551200:140553800	4	140551200	140553800	1801	300	2600	500	100	TranscriptionElongation
Chr4:140553501-140554000	4	140553501	140554000		10_TranscriptionElongation-4:140551200:140553800	10_TranscriptionElongation-4:140551200:140553800	No description		mESC_E14_newNAmes_dense.bed	overlapping	0	TranscriptionElongation	4:140551200:140553800	4	140551200	140553800	2301	-200	2600	300	60	TranscriptionElongation
Chr4:140555001-140555500	4	140555001	140555500		1_Insulator-4:140554800:140555600	1_Insulator-4:140554800:140555600	No description		mESC_E14_newNAmes_dense.bed	overlapping	0	Insulator	4:140554800:140555600	4	140554800	140555600	201	100	800	500	100	Insulator
Chr4:140555501-140556000	4	140555501	140556000		1_Insulator-4:140554800:140555600	1_Insulator-4:140554800:140555600	No description		mESC_E14_newNAmes_dense.bed	overlapping	0	Insulator	4:140554800:140555600	4	140554800	140555600	701	-400	800	100	20	Insulator
Chr4:140556001-140556500	4	140556001	140556500		3_Heterochromatin-4:140555800:140556800	3_Heterochromatin-4:140555800:140556800	No description		mESC_E14_newNAmes_dense.bed	overlapping	0	Heterochromatin	4:140555800:140556800	4	140555800	140556800	201	300	1000	500	100	Heterochromatin
Chr4:140557001-140557500	4	140557001	140557500		10_TranscriptionElongation-4:140556800:140558800	10_TranscriptionElongation-4:140556800:140558800	No description		mESC_E14_newNAmes_dense.bed	overlapping	0	TranscriptionElongation	4:140556800:140558800	4	140556800	140558800	201	1300	2000	500	100	TranscriptionElongation
Chr4:140557501-140558000	4	140557501	140558000		10_TranscriptionElongation-4:140556800:140558800	10_TranscriptionElongation-4:140556800:140558800	No description		mESC_E14_newNAmes_dense.bed	overlapping	0	TranscriptionElongation	4:140556800:140558800	4	140556800	140558800	701	800	2000	500	100	TranscriptionElongation
Chr4:140564001-140564500	4	140564001	140564500		11_WeakEnhancer-4:140563800:140565000	11_WeakEnhancer-4:140563800:140565000	No description		mESC_E14_newNAmes_dense.bed	overlapping	0	WeakEnhancer	4:140563800:140565000	4	140563800	140565000	201	500	1200	500	100	WeakEnhancer
Chr4:140564501-140565000	4	140564501	140565000		11_WeakEnhancer-4:140563800:140565000	11_WeakEnhancer-4:140563800:140565000	No description		mESC_E14_newNAmes_dense.bed	overlapping	0	WeakEnhancer	4:140563800:140565000	4	140563800	140565000	701	0	1200	500	100	WeakEnhancer
Chr4:140567001-140567500	4	140567001	140567500		11_WeakEnhancer-4:140566400:140568800	11_WeakEnhancer-4:140566400:140568800	No description		mESC_E14_newNAmes_dense.bed	overlapping	0	WeakEnhancer	4:140566400:140568800	4	140566400	140568800	601	1300	2400	500	100	WeakEnhancer
Chr4:140567501-140568000	4	140567501	140568000		11_WeakEnhancer-4:140566400:140568800	11_WeakEnhancer-4:140566400:140568800	No description		mESC_E14_newNAmes_dense.bed	overlapping	0	WeakEnhancer	4:140566400:140568800	4	140566400	140568800	1101	800	2400	500	100	WeakEnhancer
Chr4:140568001-140568500	4	140568001	140568500		11_WeakEnhancer-4:140566400:140568800	11_WeakEnhancer-4:140566400:140568800	No description		mESC_E14_newNAmes_dense.bed	overlapping	0	WeakEnhancer	4:140566400:140568800	4	140566400	140568800	1601	300	2400	500	100	WeakEnhancer
Chr4:140568501-140569000	4	140568501	140569000		11_WeakEnhancer-4:140566400:140568800	11_WeakEnhancer-4:140566400:140568800	No description		mESC_E14_newNAmes_dense.bed	overlapping	0	WeakEnhancer	4:140566400:140568800	4	140566400	140568800	2101	-200	2400	300	60	WeakEnhancer
Chr4:140569001-140569500	4	140569001	140569500		10_TranscriptionElongation-4:140568800:140570800	10_TranscriptionElongation-4:140568800:140570800	No description		mESC_E14_newNAmes_dense.bed	overlapping	0	TranscriptionElongation	4:140568800:140570800	4	140568800	140570800	201	1300	2000	500	100	TranscriptionElongation
Chr4:140569501-140570000	4	140569501	140570000		10_TranscriptionElongation-4:140568800:140570800	10_TranscriptionElongation-4:140568800:140570800	No description		mESC_E14_newNAmes_dense.bed	overlapping	0	TranscriptionElongation	4:140568800:140570800	4	140568800	140570800	701	800	2000	500	100	TranscriptionElongation
Chr4:140570001-140570500	4	140570001	140570500		10_TranscriptionElongation-4:140568800:140570800	10_TranscriptionElongation-4:140568800:140570800	No description		mESC_E14_newNAmes_dense.bed	overlapping	0	TranscriptionElongation	4:140568800:140570800	4	140568800	140570800	1201	300	2000	500	100	TranscriptionElongation
Chr4:140573001-140573500	4	140573001	140573500		11_WeakEnhancer-4:140571600:140574000	11_WeakEnhancer-4:140571600:140574000	No description		mESC_E14_newNAmes_dense.bed	overlapping	0	WeakEnhancer	4:140571600:140574000	4	140571600	140574000	1401	500	2400	500	100	WeakEnhancer
Chr4:140575501-140576000	4	140575501	140576000		10_TranscriptionElongation-4:140574000:140581200	10_TranscriptionElongation-4:140574000:140581200	No description		mESC_E14_newNAmes_dense.bed	overlapping	0	TranscriptionElongation	4:140574000:140581200	4	140574000	140581200	1501	5200	7200	500	100	TranscriptionElongation
Chr4:140579501-140580000	4	140579501	140580000		10_TranscriptionElongation-4:140574000:140581200	10_TranscriptionElongation-4:140574000:140581200	No description		mESC_E14_newNAmes_dense.bed	overlapping	0	TranscriptionElongation	4:140574000:140581200	4	140574000	140581200	5501	1200	7200	500	100	TranscriptionElongation
Chr4:140580001-140580500	4	140580001	140580500		10_TranscriptionElongation-4:140574000:140581200	10_TranscriptionElongation-4:140574000:140581200	No description		mESC_E14_newNAmes_dense.bed	overlapping	0	TranscriptionElongation	4:140574000:140581200	4	140574000	140581200	6001	700	7200	500	100	TranscriptionElongation
Chr4:140580501-140581000	4	140580501	140581000		10_TranscriptionElongation-4:140574000:140581200	10_TranscriptionElongation-4:140574000:140581200	No description		mESC_E14_newNAmes_dense.bed	overlapping	0	TranscriptionElongation	4:140574000:140581200	4	140574000	140581200	6501	200	7200	500	100	TranscriptionElongation
Chr4:140582001-140582500	4	140582001	140582500		11_WeakEnhancer-4:140581200:140587600	11_WeakEnhancer-4:140581200:140587600	No description		mESC_E14_newNAmes_dense.bed	overlapping	0	WeakEnhancer	4:140581200:140587600	4	140581200	140587600	801	5100	6400	500	100	WeakEnhancer
Chr4:140582501-140583000	4	140582501	140583000		11_WeakEnhancer-4:140581200:140587600	11_WeakEnhancer-4:140581200:140587600	No description		mESC_E14_newNAmes_dense.bed	overlapping	0	WeakEnhancer	4:140581200:140587600	4	140581200	140587600	1301	4600	6400	500	100	WeakEnhancer
Chr4:140583001-140583500	4	140583001	140583500		11_WeakEnhancer-4:140581200:140587600	11_WeakEnhancer-4:140581200:140587600	No description		mESC_E14_newNAmes_dense.bed	overlapping	0	WeakEnhancer	4:140581200:140587600	4	140581200	140587600	1801	4100	6400	500	100	WeakEnhancer
Chr4:140583501-140584000	4	140583501	140584000		11_WeakEnhancer-4:140581200:140587600	11_WeakEnhancer-4:140581200:140587600	No description		mESC_E14_newNAmes_dense.bed	overlapping	0	WeakEnhancer	4:140581200:140587600	4	140581200	140587600	2301	3600	6400	500	100	WeakEnhancer
Chr4:140584001-140584500	4	140584001	140584500		11_WeakEnhancer-4:140581200:140587600	11_WeakEnhancer-4:140581200:140587600	No description		mESC_E14_newNAmes_dense.bed	overlapping	0	WeakEnhancer	4:140581200:140587600	4	140581200	140587600	2801	3100	6400	500	100	WeakEnhancer
Chr4:140584501-140585000	4	140584501	140585000		11_WeakEnhancer-4:140581200:140587600	11_WeakEnhancer-4:140581200:140587600	No description		mESC_E14_newNAmes_dense.bed	overlapping	0	WeakEnhancer	4:140581200:140587600	4	140581200	140587600	3301	2600	6400	500	100	WeakEnhancer
Chr4:140585501-140586000	4	140585501	140586000		11_WeakEnhancer-4:140581200:140587600	11_WeakEnhancer-4:140581200:140587600	No description		mESC_E14_newNAmes_dense.bed	overlapping	0	WeakEnhancer	4:140581200:140587600	4	140581200	140587600	4301	1600	6400	500	100	WeakEnhancer
Chr4:140586001-140586500	4	140586001	140586500		11_WeakEnhancer-4:140581200:140587600	11_WeakEnhancer-4:140581200:140587600	No description		mESC_E14_newNAmes_dense.bed	overlapping	0	WeakEnhancer	4:140581200:140587600	4	140581200	140587600	4801	1100	6400	500	100	WeakEnhancer
Chr4:140588501-140589000	4	140588501	140589000		10_TranscriptionElongation-4:140587600:140590400	10_TranscriptionElongation-4:140587600:140590400	No description		mESC_E14_newNAmes_dense.bed	overlapping	0	TranscriptionElongation	4:140587600:140590400	4	140587600	140590400	901	1400	2800	500	100	TranscriptionElongation
Chr4:140589001-140589500	4	140589001	140589500		10_TranscriptionElongation-4:140587600:140590400	10_TranscriptionElongation-4:140587600:140590400	No description		mESC_E14_newNAmes_dense.bed	overlapping	0	TranscriptionElongation	4:140587600:140590400	4	140587600	140590400	1401	900	2800	500	100	TranscriptionElongation
Chr4:140590001-140590500	4	140590001	140590500		10_TranscriptionElongation-4:140587600:140590400	10_TranscriptionElongation-4:140587600:140590400	No description		mESC_E14_newNAmes_dense.bed	overlapping	0	TranscriptionElongation	4:140587600:140590400	4	140587600	140590400	2401	-100	2800	400	80	TranscriptionElongation
Chr4:140590501-140591000	4	140590501	140591000		3_Heterochromatin-4:140590400:140591200	3_Heterochromatin-4:140590400:140591200	No description		mESC_E14_newNAmes_dense.bed	overlapping	0	Heterochromatin	4:140590400:140591200	4	140590400	140591200	101	200	800	500	100	Heterochromatin
Chr4:140591001-140591500	4	140591001	140591500		3_Heterochromatin-4:140590400:140591200	3_Heterochromatin-4:140590400:140591200	No description		mESC_E14_newNAmes_dense.bed	overlapping	0	Heterochromatin	4:140590400:140591200	4	140590400	140591200	601	-300	800	200	40	Heterochromatin
Chr4:140591501-140592000	4	140591501	140592000		10_TranscriptionElongation-4:140591200:140591800	10_TranscriptionElongation-4:140591200:140591800	No description		mESC_E14_newNAmes_dense.bed	overlapping	0	TranscriptionElongation	4:140591200:140591800	4	140591200	140591800	301	-200	600	300	60	TranscriptionElongation
Chr4:140592001-140592500	4	140592001	140592500		8_StrongEnhancer-4:140592000:140592400	8_StrongEnhancer-4:140592000:140592400	No description		mESC_E14_newNAmes_dense.bed	overlapping	0	StrongEnhancer	4:140592000:140592400	4	140592000	140592400	1	-100	400	400	80	StrongEnhancer
Chr4:140592501-140593000	4	140592501	140593000		1_Insulator-4:140592400:140592600	1_Insulator-4:140592400:140592600	No description		mESC_E14_newNAmes_dense.bed	overlapping	0	Insulator	4:140592400:140592600	4	140592400	140592600	101	-400	200	100	20	Insulator
Chr4:140593001-140593500	4	140593001	140593500		10_TranscriptionElongation-4:140592600:140594200	10_TranscriptionElongation-4:140592600:140594200	No description		mESC_E14_newNAmes_dense.bed	overlapping	0	TranscriptionElongation	4:140592600:140594200	4	140592600	140594200	401	700	1600	500	100	TranscriptionElongation
Chr4:140596001-140596500	4	140596001	140596500		3_Heterochromatin-4:140595200:140596400	3_Heterochromatin-4:140595200:140596400	No description		mESC_E14_newNAmes_dense.bed	overlapping	0	Heterochromatin	4:140595200:140596400	4	140595200	140596400	801	-100	1200	400	80	Heterochromatin
Chr4:140596501-140597000	4	140596501	140597000		10_TranscriptionElongation-4:140596400:140596600	10_TranscriptionElongation-4:140596400:140596600	No description		mESC_E14_newNAmes_dense.bed	overlapping	0	TranscriptionElongation	4:140596400:140596600	4	140596400	140596600	101	-400	200	100	20	TranscriptionElongation
Chr4:140598001-140598500	4	140598001	140598500		3_Heterochromatin-4:140596600:140605800	3_Heterochromatin-4:140596600:140605800	No description		mESC_E14_newNAmes_dense.bed	overlapping	0	Heterochromatin	4:140596600:140605800	4	140596600	140605800	1401	7300	9200	500	100	Heterochromatin
Chr4:140601001-140601500	4	140601001	140601500		3_Heterochromatin-4:140596600:140605800	3_Heterochromatin-4:140596600:140605800	No description		mESC_E14_newNAmes_dense.bed	overlapping	0	Heterochromatin	4:140596600:140605800	4	140596600	140605800	4401	4300	9200	500	100	Heterochromatin
Chr4:140601501-140602000	4	140601501	140602000		3_Heterochromatin-4:140596600:140605800	3_Heterochromatin-4:140596600:140605800	No description		mESC_E14_newNAmes_dense.bed	overlapping	0	Heterochromatin	4:140596600:140605800	4	140596600	140605800	4901	3800	9200	500	100	Heterochromatin
Chr4:140602001-140602500	4	140602001	140602500		3_Heterochromatin-4:140596600:140605800	3_Heterochromatin-4:140596600:140605800	No description		mESC_E14_newNAmes_dense.bed	overlapping	0	Heterochromatin	4:140596600:140605800	4	140596600	140605800	5401	3300	9200	500	100	Heterochromatin
Chr4:140602501-140603000	4	140602501	140603000		3_Heterochromatin-4:140596600:140605800	3_Heterochromatin-4:140596600:140605800	No description		mESC_E14_newNAmes_dense.bed	overlapping	0	Heterochromatin	4:140596600:140605800	4	140596600	140605800	5901	2800	9200	500	100	Heterochromatin
Chr4:140604501-140605000	4	140604501	140605000		3_Heterochromatin-4:140596600:140605800	3_Heterochromatin-4:140596600:140605800	No description		mESC_E14_newNAmes_dense.bed	overlapping	0	Heterochromatin	4:140596600:140605800	4	140596600	140605800	7901	800	9200	500	100	Heterochromatin
Chr4:140605001-140605500	4	140605001	140605500		3_Heterochromatin-4:140596600:140605800	3_Heterochromatin-4:140596600:140605800	No description		mESC_E14_newNAmes_dense.bed	overlapping	0	Heterochromatin	4:140596600:140605800	4	140596600	140605800	8401	300	9200	500	100	Heterochromatin
Chr4:140608001-140608500	4	140608001	140608500		3_Heterochromatin-4:140607200:140610200	3_Heterochromatin-4:140607200:140610200	No description		mESC_E14_newNAmes_dense.bed	overlapping	0	Heterochromatin	4:140607200:140610200	4	140607200	140610200	801	1700	3000	500	100	Heterochromatin
Chr4:140609501-140610000	4	140609501	140610000		3_Heterochromatin-4:140607200:140610200	3_Heterochromatin-4:140607200:140610200	No description		mESC_E14_newNAmes_dense.bed	overlapping	0	Heterochromatin	4:140607200:140610200	4	140607200	140610200	2301	200	3000	500	100	Heterochromatin
Chr4:140611001-140611500	4	140611001	140611500		8_StrongEnhancer-4:140611000:140611200	8_StrongEnhancer-4:140611000:140611200	No description		mESC_E14_newNAmes_dense.bed	overlapping	0	StrongEnhancer	4:140611000:140611200	4	140611000	140611200	1	-300	200	200	40	StrongEnhancer
Chr4:140611501-140612000	4	140611501	140612000		4_Enhancer-4:140611200:140612400	4_Enhancer-4:140611200:140612400	No description		mESC_E14_newNAmes_dense.bed	overlapping	0	Enhancer	4:140611200:140612400	4	140611200	140612400	301	400	1200	500	100	Enhancer
Chr4:140612501-140613000	4	140612501	140613000		2_Intergenic-4:140612400:140613600	2_Intergenic-4:140612400:140613600	No description		mESC_E14_newNAmes_dense.bed	overlapping	0	Intergenic	4:140612400:140613600	4	140612400	140613600	101	600	1200	500	100	Intergenic
Chr4:140614001-140614500	4	140614001	140614500		4_Enhancer-4:140613600:140614400	4_Enhancer-4:140613600:140614400	No description		mESC_E14_newNAmes_dense.bed	overlapping	0	Enhancer	4:140613600:140614400	4	140613600	140614400	401	-100	800	400	80	Enhancer
Chr4:140614501-140615000	4	140614501	140615000		11_WeakEnhancer-4:140614400:140615200	11_WeakEnhancer-4:140614400:140615200	No description		mESC_E14_newNAmes_dense.bed	overlapping	0	WeakEnhancer	4:140614400:140615200	4	140614400	140615200	101	200	800	500	100	WeakEnhancer
Chr4:140615001-140615500	4	140615001	140615500		11_WeakEnhancer-4:140614400:140615200	11_WeakEnhancer-4:140614400:140615200	No description		mESC_E14_newNAmes_dense.bed	overlapping	0	WeakEnhancer	4:140614400:140615200	4	140614400	140615200	601	-300	800	200	40	WeakEnhancer
Chr4:140615501-140616000	4	140615501	140616000		3_Heterochromatin-4:140615200:140615800	3_Heterochromatin-4:140615200:140615800	No description		mESC_E14_newNAmes_dense.bed	overlapping	0	Heterochromatin	4:140615200:140615800	4	140615200	140615800	301	-200	600	300	60	Heterochromatin
Chr4:140616501-140617000	4	140616501	140617000		3_Heterochromatin-4:140616400:140622600	3_Heterochromatin-4:140616400:140622600	No description		mESC_E14_newNAmes_dense.bed	overlapping	0	Heterochromatin	4:140616400:140622600	4	140616400	140622600	101	5600	6200	500	100	Heterochromatin
Chr4:140617001-140617500	4	140617001	140617500		3_Heterochromatin-4:140616400:140622600	3_Heterochromatin-4:140616400:140622600	No description		mESC_E14_newNAmes_dense.bed	overlapping	0	Heterochromatin	4:140616400:140622600	4	140616400	140622600	601	5100	6200	500	100	Heterochromatin
Chr4:140618501-140619000	4	140618501	140619000		3_Heterochromatin-4:140616400:140622600	3_Heterochromatin-4:140616400:140622600	No description		mESC_E14_newNAmes_dense.bed	overlapping	0	Heterochromatin	4:140616400:140622600	4	140616400	140622600	2101	3600	6200	500	100	Heterochromatin
Chr4:140619001-140619500	4	140619001	140619500		3_Heterochromatin-4:140616400:140622600	3_Heterochromatin-4:140616400:140622600	No description		mESC_E14_newNAmes_dense.bed	overlapping	0	Heterochromatin	4:140616400:140622600	4	140616400	140622600	2601	3100	6200	500	100	Heterochromatin
Chr4:140627001-140627500	4	140627001	140627500		4_Enhancer-4:140626600:140629000	4_Enhancer-4:140626600:140629000	No description		mESC_E14_newNAmes_dense.bed	overlapping	0	Enhancer	4:140626600:140629000	4	140626600	140629000	401	1500	2400	500	100	Enhancer
Chr4:140627501-140628000	4	140627501	140628000		4_Enhancer-4:140626600:140629000	4_Enhancer-4:140626600:140629000	No description		mESC_E14_newNAmes_dense.bed	overlapping	0	Enhancer	4:140626600:140629000	4	140626600	140629000	901	1000	2400	500	100	Enhancer
Chr4:140629501-140630000	4	140629501	140630000		11_WeakEnhancer-4:140629000:140631000	11_WeakEnhancer-4:140629000:140631000	No description		mESC_E14_newNAmes_dense.bed	overlapping	0	WeakEnhancer	4:140629000:140631000	4	140629000	140631000	501	1000	2000	500	100	WeakEnhancer
Chr4:140632501-140633000	4	140632501	140633000		3_Heterochromatin-4:140631000:140632600	3_Heterochromatin-4:140631000:140632600	No description		mESC_E14_newNAmes_dense.bed	overlapping	0	Heterochromatin	4:140631000:140632600	4	140631000	140632600	1501	-400	1600	100	20	Heterochromatin
Chr4:140633001-140633500	4	140633001	140633500		10_TranscriptionElongation-4:140632600:140633600	10_TranscriptionElongation-4:140632600:140633600	No description		mESC_E14_newNAmes_dense.bed	overlapping	0	TranscriptionElongation	4:140632600:140633600	4	140632600	140633600	401	100	1000	500	100	TranscriptionElongation
Chr4:140633501-140634000	4	140633501	140634000		10_TranscriptionElongation-4:140632600:140633600	10_TranscriptionElongation-4:140632600:140633600	No description		mESC_E14_newNAmes_dense.bed	overlapping	0	TranscriptionElongation	4:140632600:140633600	4	140632600	140633600	901	-400	1000	100	20	TranscriptionElongation
Chr4:140635001-140635500	4	140635001	140635500		3_Heterochromatin-4:140635000:140638400	3_Heterochromatin-4:140635000:140638400	No description		mESC_E14_newNAmes_dense.bed	overlapping	0	Heterochromatin	4:140635000:140638400	4	140635000	140638400	1	2900	3400	500	100	Heterochromatin
Chr4:140639001-140639500	4	140639001	140639500		9_TranscriptionTransition-4:140639000:140639200	9_TranscriptionTransition-4:140639000:140639200	No description		mESC_E14_newNAmes_dense.bed	overlapping	0	TranscriptionTransition	4:140639000:140639200	4	140639000	140639200	1	-300	200	200	40	TranscriptionTransition
Chr4:140639501-140640000	4	140639501	140640000		6_BivalentChromatin-4:140639200:140639600	6_BivalentChromatin-4:140639200:140639600	No description		mESC_E14_newNAmes_dense.bed	overlapping	0	BivalentChromatin	4:140639200:140639600	4	140639200	140639600	301	-400	400	100	20	BivalentChromatin
Chr4:140640001-140640500	4	140640001	140640500		7_ActivePromoter-4:140639600:140640600	7_ActivePromoter-4:140639600:140640600	No description		mESC_E14_newNAmes_dense.bed	overlapping	0	ActivePromoter	4:140639600:140640600	4	140639600	140640600	401	100	1000	500	100	ActivePromoter
Chr4:140643001-140643500	4	140643001	140643500		5_RepressedChromatin-4:140643000:140643800	5_RepressedChromatin-4:140643000:140643800	No description		mESC_E14_newNAmes_dense.bed	overlapping	0	RepressedChromatin	4:140643000:140643800	4	140643000	140643800	1	300	800	500	100	Heterochromatin
Chr4:140644001-140644500	4	140644001	140644500		4_Enhancer-4:140643800:140645400	4_Enhancer-4:140643800:140645400	No description		mESC_E14_newNAmes_dense.bed	overlapping	0	Enhancer	4:140643800:140645400	4	140643800	140645400	201	900	1600	500	100	Enhancer
Chr4:140646501-140647000	4	140646501	140647000		11_WeakEnhancer-4:140645400:140646800	11_WeakEnhancer-4:140645400:140646800	No description		mESC_E14_newNAmes_dense.bed	overlapping	0	WeakEnhancer	4:140645400:140646800	4	140645400	140646800	1101	-200	1400	300	60	WeakEnhancer
Chr4:140647001-140647500	4	140647001	140647500		5_RepressedChromatin-4:140646800:140647600	5_RepressedChromatin-4:140646800:140647600	No description		mESC_E14_newNAmes_dense.bed	overlapping	0	RepressedChromatin	4:140646800:140647600	4	140646800	140647600	201	100	800	500	100	Heterochromatin
Chr4:140647501-140648000	4	140647501	140648000		5_RepressedChromatin-4:140646800:140647600	5_RepressedChromatin-4:140646800:140647600	No description		mESC_E14_newNAmes_dense.bed	overlapping	0	RepressedChromatin	4:140646800:140647600	4	140646800	140647600	701	-400	800	100	20	Heterochromatin
Chr4:140648001-140648500	4	140648001	140648500		6_BivalentChromatin-4:140647600:140649800	6_BivalentChromatin-4:140647600:140649800	No description		mESC_E14_newNAmes_dense.bed	overlapping	0	BivalentChromatin	4:140647600:140649800	4	140647600	140649800	401	1300	2200	500	100	BivalentChromatin
Chr4:140648501-140649000	4	140648501	140649000		6_BivalentChromatin-4:140647600:140649800	6_BivalentChromatin-4:140647600:140649800	No description		mESC_E14_newNAmes_dense.bed	overlapping	0	BivalentChromatin	4:140647600:140649800	4	140647600	140649800	901	800	2200	500	100	BivalentChromatin
Chr4:140649001-140649500	4	140649001	140649500		6_BivalentChromatin-4:140647600:140649800	6_BivalentChromatin-4:140647600:140649800	No description		mESC_E14_newNAmes_dense.bed	overlapping	0	BivalentChromatin	4:140647600:140649800	4	140647600	140649800	1401	300	2200	500	100	BivalentChromatin
Chr4:140649501-140650000	4	140649501	140650000		6_BivalentChromatin-4:140647600:140649800	6_BivalentChromatin-4:140647600:140649800	No description		mESC_E14_newNAmes_dense.bed	overlapping	0	BivalentChromatin	4:140647600:140649800	4	140647600	140649800	1901	-200	2200	300	60	BivalentChromatin
Chr4:140651001-140651500	4	140651001	140651500		5_RepressedChromatin-4:140649800:140657600	5_RepressedChromatin-4:140649800:140657600	No description		mESC_E14_newNAmes_dense.bed	overlapping	0	RepressedChromatin	4:140649800:140657600	4	140649800	140657600	1201	6100	7800	500	100	Heterochromatin
Chr4:140652501-140653000	4	140652501	140653000		5_RepressedChromatin-4:140649800:140657600	5_RepressedChromatin-4:140649800:140657600	No description		mESC_E14_newNAmes_dense.bed	overlapping	0	RepressedChromatin	4:140649800:140657600	4	140649800	140657600	2701	4600	7800	500	100	Heterochromatin
Chr4:140653001-140653500	4	140653001	140653500		5_RepressedChromatin-4:140649800:140657600	5_RepressedChromatin-4:140649800:140657600	No description		mESC_E14_newNAmes_dense.bed	overlapping	0	RepressedChromatin	4:140649800:140657600	4	140649800	140657600	3201	4100	7800	500	100	Heterochromatin
Chr4:140657501-140658000	4	140657501	140658000		5_RepressedChromatin-4:140649800:140657600	5_RepressedChromatin-4:140649800:140657600	No description		mESC_E14_newNAmes_dense.bed	overlapping	0	RepressedChromatin	4:140649800:140657600	4	140649800	140657600	7701	-400	7800	100	20	Heterochromatin
Chr4:140658001-140658500	4	140658001	140658500		6_BivalentChromatin-4:140657600:140658400	6_BivalentChromatin-4:140657600:140658400	No description		mESC_E14_newNAmes_dense.bed	overlapping	0	BivalentChromatin	4:140657600:140658400	4	140657600	140658400	401	-100	800	400	80	BivalentChromatin
Chr4:140659001-140659500	4	140659001	140659500		5_RepressedChromatin-4:140658400:140661800	5_RepressedChromatin-4:140658400:140661800	No description		mESC_E14_newNAmes_dense.bed	overlapping	0	RepressedChromatin	4:140658400:140661800	4	140658400	140661800	601	2300	3400	500	100	Heterochromatin
Chr4:140661001-140661500	4	140661001	140661500		5_RepressedChromatin-4:140658400:140661800	5_RepressedChromatin-4:140658400:140661800	No description		mESC_E14_newNAmes_dense.bed	overlapping	0	RepressedChromatin	4:140658400:140661800	4	140658400	140661800	2601	300	3400	500	100	Heterochromatin
Chr4:140661501-140662000	4	140661501	140662000		5_RepressedChromatin-4:140658400:140661800	5_RepressedChromatin-4:140658400:140661800	No description		mESC_E14_newNAmes_dense.bed	overlapping	0	RepressedChromatin	4:140658400:140661800	4	140658400	140661800	3101	-200	3400	300	60	Heterochromatin
Chr4:140662001-140662500	4	140662001	140662500		5_RepressedChromatin-4:140662000:140662600	5_RepressedChromatin-4:140662000:140662600	No description		mESC_E14_newNAmes_dense.bed	overlapping	0	RepressedChromatin	4:140662000:140662600	4	140662000	140662600	1	100	600	500	100	Heterochromatin
Chr4:140662501-140663000	4	140662501	140663000		5_RepressedChromatin-4:140662000:140662600	5_RepressedChromatin-4:140662000:140662600	No description		mESC_E14_newNAmes_dense.bed	overlapping	0	RepressedChromatin	4:140662000:140662600	4	140662000	140662600	501	-400	600	100	20	Heterochromatin
Chr4:140665001-140665500	4	140665001	140665500		5_RepressedChromatin-4:140665000:140666400	5_RepressedChromatin-4:140665000:140666400	No description		mESC_E14_newNAmes_dense.bed	overlapping	0	RepressedChromatin	4:140665000:140666400	4	140665000	140666400	1	900	1400	500	100	Heterochromatin
Chr4:140665501-140666000	4	140665501	140666000		5_RepressedChromatin-4:140665000:140666400	5_RepressedChromatin-4:140665000:140666400	No description		mESC_E14_newNAmes_dense.bed	overlapping	0	RepressedChromatin	4:140665000:140666400	4	140665000	140666400	501	400	1400	500	100	Heterochromatin
Chr4:140666001-140666500	4	140666001	140666500		5_RepressedChromatin-4:140665000:140666400	5_RepressedChromatin-4:140665000:140666400	No description		mESC_E14_newNAmes_dense.bed	overlapping	0	RepressedChromatin	4:140665000:140666400	4	140665000	140666400	1001	-100	1400	400	80	Heterochromatin
Chr4:140667501-140668000	4	140667501	140668000		2_Intergenic-4:140666600:140674400	2_Intergenic-4:140666600:140674400	No description		mESC_E14_newNAmes_dense.bed	overlapping	0	Intergenic	4:140666600:140674400	4	140666600	140674400	901	6400	7800	500	100	Intergenic
Chr4:140668001-140668500	4	140668001	140668500		2_Intergenic-4:140666600:140674400	2_Intergenic-4:140666600:140674400	No description		mESC_E14_newNAmes_dense.bed	overlapping	0	Intergenic	4:140666600:140674400	4	140666600	140674400	1401	5900	7800	500	100	Intergenic
Chr4:140671501-140672000	4	140671501	140672000		2_Intergenic-4:140666600:140674400	2_Intergenic-4:140666600:140674400	No description		mESC_E14_newNAmes_dense.bed	overlapping	0	Intergenic	4:140666600:140674400	4	140666600	140674400	4901	2400	7800	500	100	Intergenic
Chr4:140672001-140672500	4	140672001	140672500		2_Intergenic-4:140666600:140674400	2_Intergenic-4:140666600:140674400	No description		mESC_E14_newNAmes_dense.bed	overlapping	0	Intergenic	4:140666600:140674400	4	140666600	140674400	5401	1900	7800	500	100	Intergenic
Chr4:140674001-140674500	4	140674001	140674500		2_Intergenic-4:140666600:140674400	2_Intergenic-4:140666600:140674400	No description		mESC_E14_newNAmes_dense.bed	overlapping	0	Intergenic	4:140666600:140674400	4	140666600	140674400	7401	-100	7800	400	80	Intergenic
Chr4:140674501-140675000	4	140674501	140675000		1_Insulator-4:140674400:140675200	1_Insulator-4:140674400:140675200	No description		mESC_E14_newNAmes_dense.bed	overlapping	0	Insulator	4:140674400:140675200	4	140674400	140675200	101	200	800	500	100	Insulator
Chr4:140679001-140679500	4	140679001	140679500		1_Insulator-4:140679000:140680000	1_Insulator-4:140679000:140680000	No description		mESC_E14_newNAmes_dense.bed	overlapping	0	Insulator	4:140679000:140680000	4	140679000	140680000	1	500	1000	500	100	Insulator
Chr4:140680001-140680500	4	140680001	140680500		2_Intergenic-4:140680000:140684800	2_Intergenic-4:140680000:140684800	No description		mESC_E14_newNAmes_dense.bed	overlapping	0	Intergenic	4:140680000:140684800	4	140680000	140684800	1	4300	4800	500	100	Intergenic
Chr4:140684001-140684500	4	140684001	140684500		2_Intergenic-4:140680000:140684800	2_Intergenic-4:140680000:140684800	No description		mESC_E14_newNAmes_dense.bed	overlapping	0	Intergenic	4:140680000:140684800	4	140680000	140684800	4001	300	4800	500	100	Intergenic
Chr4:140684501-140685000	4	140684501	140685000		2_Intergenic-4:140680000:140684800	2_Intergenic-4:140680000:140684800	No description		mESC_E14_newNAmes_dense.bed	overlapping	0	Intergenic	4:140680000:140684800	4	140680000	140684800	4501	-200	4800	300	60	Intergenic
Chr4:140687001-140687500	4	140687001	140687500		2_Intergenic-4:140685800:140688400	2_Intergenic-4:140685800:140688400	No description		mESC_E14_newNAmes_dense.bed	overlapping	0	Intergenic	4:140685800:140688400	4	140685800	140688400	1201	900	2600	500	100	Intergenic
Chr4:140692501-140693000	4	140692501	140693000		4_Enhancer-4:140691200:140695000	4_Enhancer-4:140691200:140695000	No description		mESC_E14_newNAmes_dense.bed	overlapping	0	Enhancer	4:140691200:140695000	4	140691200	140695000	1301	2000	3800	500	100	Enhancer
Chr4:140693001-140693500	4	140693001	140693500		4_Enhancer-4:140691200:140695000	4_Enhancer-4:140691200:140695000	No description		mESC_E14_newNAmes_dense.bed	overlapping	0	Enhancer	4:140691200:140695000	4	140691200	140695000	1801	1500	3800	500	100	Enhancer
Chr4:140694001-140694500	4	140694001	140694500		4_Enhancer-4:140691200:140695000	4_Enhancer-4:140691200:140695000	No description		mESC_E14_newNAmes_dense.bed	overlapping	0	Enhancer	4:140691200:140695000	4	140691200	140695000	2801	500	3800	500	100	Enhancer
Chr4:140694501-140695000	4	140694501	140695000		4_Enhancer-4:140691200:140695000	4_Enhancer-4:140691200:140695000	No description		mESC_E14_newNAmes_dense.bed	overlapping	0	Enhancer	4:140691200:140695000	4	140691200	140695000	3301	0	3800	500	100	Enhancer
Chr4:140699001-140699500	4	140699001	140699500		8_StrongEnhancer-4:140699000:140699600	8_StrongEnhancer-4:140699000:140699600	No description		mESC_E14_newNAmes_dense.bed	overlapping	0	StrongEnhancer	4:140699000:140699600	4	140699000	140699600	1	100	600	500	100	StrongEnhancer
Chr4:140699501-140700000	4	140699501	140700000		8_StrongEnhancer-4:140699000:140699600	8_StrongEnhancer-4:140699000:140699600	No description		mESC_E14_newNAmes_dense.bed	overlapping	0	StrongEnhancer	4:140699000:140699600	4	140699000	140699600	501	-400	600	100	20	StrongEnhancer
Chr4:140700501-140701000	4	140700501	140701000		7_ActivePromoter-4:140700200:140700800	7_ActivePromoter-4:140700200:140700800	No description		mESC_E14_newNAmes_dense.bed	overlapping	0	ActivePromoter	4:140700200:140700800	4	140700200	140700800	301	-200	600	300	60	ActivePromoter
Chr4:140701001-140701500	4	140701001	140701500		7_ActivePromoter-4:140701000:140703000	7_ActivePromoter-4:140701000:140703000	No description		mESC_E14_newNAmes_dense.bed	overlapping	0	ActivePromoter	4:140701000:140703000	4	140701000	140703000	1	1500	2000	500	100	ActivePromoter
Chr4:140701501-140702000	4	140701501	140702000		7_ActivePromoter-4:140701000:140703000	7_ActivePromoter-4:140701000:140703000	No description		mESC_E14_newNAmes_dense.bed	overlapping	0	ActivePromoter	4:140701000:140703000	4	140701000	140703000	501	1000	2000	500	100	ActivePromoter
Chr4:140702001-140702500	4	140702001	140702500		7_ActivePromoter-4:140701000:140703000	7_ActivePromoter-4:140701000:140703000	No description		mESC_E14_newNAmes_dense.bed	overlapping	0	ActivePromoter	4:140701000:140703000	4	140701000	140703000	1001	500	2000	500	100	ActivePromoter
Chr4:140702501-140703000	4	140702501	140703000		7_ActivePromoter-4:140701000:140703000	7_ActivePromoter-4:140701000:140703000	No description		mESC_E14_newNAmes_dense.bed	overlapping	0	ActivePromoter	4:140701000:140703000	4	140701000	140703000	1501	0	2000	500	100	ActivePromoter
Chr4:140703001-140703500	4	140703001	140703500		9_TranscriptionTransition-4:140703000:140706000	9_TranscriptionTransition-4:140703000:140706000	No description		mESC_E14_newNAmes_dense.bed	overlapping	0	TranscriptionTransition	4:140703000:140706000	4	140703000	140706000	1	2500	3000	500	100	TranscriptionTransition
Chr4:140703501-140704000	4	140703501	140704000		9_TranscriptionTransition-4:140703000:140706000	9_TranscriptionTransition-4:140703000:140706000	No description		mESC_E14_newNAmes_dense.bed	overlapping	0	TranscriptionTransition	4:140703000:140706000	4	140703000	140706000	501	2000	3000	500	100	TranscriptionTransition
Chr4:140704001-140704500	4	140704001	140704500		9_TranscriptionTransition-4:140703000:140706000	9_TranscriptionTransition-4:140703000:140706000	No description		mESC_E14_newNAmes_dense.bed	overlapping	0	TranscriptionTransition	4:140703000:140706000	4	140703000	140706000	1001	1500	3000	500	100	TranscriptionTransition
Chr4:140706501-140707000	4	140706501	140707000		11_WeakEnhancer-4:140706000:140707200	11_WeakEnhancer-4:140706000:140707200	No description		mESC_E14_newNAmes_dense.bed	overlapping	0	WeakEnhancer	4:140706000:140707200	4	140706000	140707200	501	200	1200	500	100	WeakEnhancer
Chr4:140708501-140709000	4	140708501	140709000		10_TranscriptionElongation-4:140707200:140709400	10_TranscriptionElongation-4:140707200:140709400	No description		mESC_E14_newNAmes_dense.bed	overlapping	0	TranscriptionElongation	4:140707200:140709400	4	140707200	140709400	1301	400	2200	500	100	TranscriptionElongation
Chr4:140709001-140709500	4	140709001	140709500		10_TranscriptionElongation-4:140707200:140709400	10_TranscriptionElongation-4:140707200:140709400	No description		mESC_E14_newNAmes_dense.bed	overlapping	0	TranscriptionElongation	4:140707200:140709400	4	140707200	140709400	1801	-100	2200	400	80	TranscriptionElongation
Chr4:140709501-140710000	4	140709501	140710000		11_WeakEnhancer-4:140709400:140710200	11_WeakEnhancer-4:140709400:140710200	No description		mESC_E14_newNAmes_dense.bed	overlapping	0	WeakEnhancer	4:140709400:140710200	4	140709400	140710200	101	200	800	500	100	WeakEnhancer
Chr4:140710001-140710500	4	140710001	140710500		11_WeakEnhancer-4:140709400:140710200	11_WeakEnhancer-4:140709400:140710200	No description		mESC_E14_newNAmes_dense.bed	overlapping	0	WeakEnhancer	4:140709400:140710200	4	140709400	140710200	601	-300	800	200	40	WeakEnhancer
Chr4:140710501-140711000	4	140710501	140711000		10_TranscriptionElongation-4:140710200:140713400	10_TranscriptionElongation-4:140710200:140713400	No description		mESC_E14_newNAmes_dense.bed	overlapping	0	TranscriptionElongation	4:140710200:140713400	4	140710200	140713400	301	2400	3200	500	100	TranscriptionElongation
Chr4:140712501-140713000	4	140712501	140713000		10_TranscriptionElongation-4:140710200:140713400	10_TranscriptionElongation-4:140710200:140713400	No description		mESC_E14_newNAmes_dense.bed	overlapping	0	TranscriptionElongation	4:140710200:140713400	4	140710200	140713400	2301	400	3200	500	100	TranscriptionElongation
Chr4:140713001-140713500	4	140713001	140713500		10_TranscriptionElongation-4:140710200:140713400	10_TranscriptionElongation-4:140710200:140713400	No description		mESC_E14_newNAmes_dense.bed	overlapping	0	TranscriptionElongation	4:140710200:140713400	4	140710200	140713400	2801	-100	3200	400	80	TranscriptionElongation
Chr4:140713501-140714000	4	140713501	140714000		11_WeakEnhancer-4:140713400:140714400	11_WeakEnhancer-4:140713400:140714400	No description		mESC_E14_newNAmes_dense.bed	overlapping	0	WeakEnhancer	4:140713400:140714400	4	140713400	140714400	101	400	1000	500	100	WeakEnhancer
Chr4:140714001-140714500	4	140714001	140714500		11_WeakEnhancer-4:140713400:140714400	11_WeakEnhancer-4:140713400:140714400	No description		mESC_E14_newNAmes_dense.bed	overlapping	0	WeakEnhancer	4:140713400:140714400	4	140713400	140714400	601	-100	1000	400	80	WeakEnhancer
Chr4:140714501-140715000	4	140714501	140715000		10_TranscriptionElongation-4:140714400:140716000	10_TranscriptionElongation-4:140714400:140716000	No description		mESC_E14_newNAmes_dense.bed	overlapping	0	TranscriptionElongation	4:140714400:140716000	4	140714400	140716000	101	1000	1600	500	100	TranscriptionElongation
Chr4:140715001-140715500	4	140715001	140715500		10_TranscriptionElongation-4:140714400:140716000	10_TranscriptionElongation-4:140714400:140716000	No description		mESC_E14_newNAmes_dense.bed	overlapping	0	TranscriptionElongation	4:140714400:140716000	4	140714400	140716000	601	500	1600	500	100	TranscriptionElongation
Chr4:140715501-140716000	4	140715501	140716000		10_TranscriptionElongation-4:140714400:140716000	10_TranscriptionElongation-4:140714400:140716000	No description		mESC_E14_newNAmes_dense.bed	overlapping	0	TranscriptionElongation	4:140714400:140716000	4	140714400	140716000	1101	0	1600	500	100	TranscriptionElongation
Chr4:140716501-140717000	4	140716501	140717000		11_WeakEnhancer-4:140716000:140719600	11_WeakEnhancer-4:140716000:140719600	No description		mESC_E14_newNAmes_dense.bed	overlapping	0	WeakEnhancer	4:140716000:140719600	4	140716000	140719600	501	2600	3600	500	100	WeakEnhancer
Chr4:140717001-140717500	4	140717001	140717500		11_WeakEnhancer-4:140716000:140719600	11_WeakEnhancer-4:140716000:140719600	No description		mESC_E14_newNAmes_dense.bed	overlapping	0	WeakEnhancer	4:140716000:140719600	4	140716000	140719600	1001	2100	3600	500	100	WeakEnhancer
Chr4:140718001-140718500	4	140718001	140718500		11_WeakEnhancer-4:140716000:140719600	11_WeakEnhancer-4:140716000:140719600	No description		mESC_E14_newNAmes_dense.bed	overlapping	0	WeakEnhancer	4:140716000:140719600	4	140716000	140719600	2001	1100	3600	500	100	WeakEnhancer
Chr4:140721001-140721500	4	140721001	140721500		10_TranscriptionElongation-4:140719600:140726800	10_TranscriptionElongation-4:140719600:140726800	No description		mESC_E14_newNAmes_dense.bed	overlapping	0	TranscriptionElongation	4:140719600:140726800	4	140719600	140726800	1401	5300	7200	500	100	TranscriptionElongation
Chr4:140721501-140722000	4	140721501	140722000		10_TranscriptionElongation-4:140719600:140726800	10_TranscriptionElongation-4:140719600:140726800	No description		mESC_E14_newNAmes_dense.bed	overlapping	0	TranscriptionElongation	4:140719600:140726800	4	140719600	140726800	1901	4800	7200	500	100	TranscriptionElongation
Chr4:140722001-140722500	4	140722001	140722500		10_TranscriptionElongation-4:140719600:140726800	10_TranscriptionElongation-4:140719600:140726800	No description		mESC_E14_newNAmes_dense.bed	overlapping	0	TranscriptionElongation	4:140719600:140726800	4	140719600	140726800	2401	4300	7200	500	100	TranscriptionElongation
Chr4:140722501-140723000	4	140722501	140723000		10_TranscriptionElongation-4:140719600:140726800	10_TranscriptionElongation-4:140719600:140726800	No description		mESC_E14_newNAmes_dense.bed	overlapping	0	TranscriptionElongation	4:140719600:140726800	4	140719600	140726800	2901	3800	7200	500	100	TranscriptionElongation
Chr4:140723001-140723500	4	140723001	140723500		10_TranscriptionElongation-4:140719600:140726800	10_TranscriptionElongation-4:140719600:140726800	No description		mESC_E14_newNAmes_dense.bed	overlapping	0	TranscriptionElongation	4:140719600:140726800	4	140719600	140726800	3401	3300	7200	500	100	TranscriptionElongation
Chr4:140725001-140725500	4	140725001	140725500		10_TranscriptionElongation-4:140719600:140726800	10_TranscriptionElongation-4:140719600:140726800	No description		mESC_E14_newNAmes_dense.bed	overlapping	0	TranscriptionElongation	4:140719600:140726800	4	140719600	140726800	5401	1300	7200	500	100	TranscriptionElongation
Chr4:140725501-140726000	4	140725501	140726000		10_TranscriptionElongation-4:140719600:140726800	10_TranscriptionElongation-4:140719600:140726800	No description		mESC_E14_newNAmes_dense.bed	overlapping	0	TranscriptionElongation	4:140719600:140726800	4	140719600	140726800	5901	800	7200	500	100	TranscriptionElongation
Chr4:140730001-140730500	4	140730001	140730500		2_Intergenic-4:140728600:140731400	2_Intergenic-4:140728600:140731400	No description		mESC_E14_newNAmes_dense.bed	overlapping	0	Intergenic	4:140728600:140731400	4	140728600	140731400	1401	900	2800	500	100	Intergenic
Chr4:140730501-140731000	4	140730501	140731000		2_Intergenic-4:140728600:140731400	2_Intergenic-4:140728600:140731400	No description		mESC_E14_newNAmes_dense.bed	overlapping	0	Intergenic	4:140728600:140731400	4	140728600	140731400	1901	400	2800	500	100	Intergenic
Chr4:140731001-140731500	4	140731001	140731500		2_Intergenic-4:140728600:140731400	2_Intergenic-4:140728600:140731400	No description		mESC_E14_newNAmes_dense.bed	overlapping	0	Intergenic	4:140728600:140731400	4	140728600	140731400	2401	-100	2800	400	80	Intergenic
Chr4:140732001-140732500	4	140732001	140732500		1_Insulator-4:140731400:140732400	1_Insulator-4:140731400:140732400	No description		mESC_E14_newNAmes_dense.bed	overlapping	0	Insulator	4:140731400:140732400	4	140731400	140732400	601	-100	1000	400	80	Insulator
Chr4:140733501-140734000	4	140733501	140734000		4_Enhancer-4:140732400:140733600	4_Enhancer-4:140732400:140733600	No description		mESC_E14_newNAmes_dense.bed	overlapping	0	Enhancer	4:140732400:140733600	4	140732400	140733600	1101	-400	1200	100	20	Enhancer
Chr4:140734001-140734500	4	140734001	140734500		5_RepressedChromatin-4:140733600:140744600	5_RepressedChromatin-4:140733600:140744600	No description		mESC_E14_newNAmes_dense.bed	overlapping	0	RepressedChromatin	4:140733600:140744600	4	140733600	140744600	401	10100	11000	500	100	Heterochromatin
Chr4:140740501-140741000	4	140740501	140741000		5_RepressedChromatin-4:140733600:140744600	5_RepressedChromatin-4:140733600:140744600	No description		mESC_E14_newNAmes_dense.bed	overlapping	0	RepressedChromatin	4:140733600:140744600	4	140733600	140744600	6901	3600	11000	500	100	Heterochromatin
Chr4:140741001-140741500	4	140741001	140741500		5_RepressedChromatin-4:140733600:140744600	5_RepressedChromatin-4:140733600:140744600	No description		mESC_E14_newNAmes_dense.bed	overlapping	0	RepressedChromatin	4:140733600:140744600	4	140733600	140744600	7401	3100	11000	500	100	Heterochromatin
Chr4:140746501-140747000	4	140746501	140747000		5_RepressedChromatin-4:140745000:140747400	5_RepressedChromatin-4:140745000:140747400	No description		mESC_E14_newNAmes_dense.bed	overlapping	0	RepressedChromatin	4:140745000:140747400	4	140745000	140747400	1501	400	2400	500	100	Heterochromatin
Chr4:140747001-140747500	4	140747001	140747500		5_RepressedChromatin-4:140745000:140747400	5_RepressedChromatin-4:140745000:140747400	No description		mESC_E14_newNAmes_dense.bed	overlapping	0	RepressedChromatin	4:140745000:140747400	4	140745000	140747400	2001	-100	2400	400	80	Heterochromatin
Chr4:140747501-140748000	4	140747501	140748000		6_BivalentChromatin-4:140747400:140748600	6_BivalentChromatin-4:140747400:140748600	No description		mESC_E14_newNAmes_dense.bed	overlapping	0	BivalentChromatin	4:140747400:140748600	4	140747400	140748600	101	600	1200	500	100	BivalentChromatin
