## Supplemental Table 5 for "Region-Based Epigenetic Clock Design Improves RRBS-Based Age Prediction" (part 30 of 121)

### Sheet: Genomic_500bp_ChromHMM (continued)
Probe	Chromosome	Start	End	Probe.Strand	Feature	ID	Description	Feature.Strand	Type	Feature.Orientation	Distance	HMM_State	Coordinate_HMM	CHMM_chr	CHMM_start	CHMM_end	StartFlank.500bpCHMM	EndFlank.500bpCHMM	CHMM_win_Size	Feature.Size.in.500bpWin	Percentage.Feature.in.Window	ChromHMM_Merged
Chr4:140748001-140748500	4	140748001	140748500		6_BivalentChromatin-4:140747400:140748600	6_BivalentChromatin-4:140747400:140748600	No description		mESC_E14_newNAmes_dense.bed	overlapping	0	BivalentChromatin	4:140747400:140748600	4	140747400	140748600	601	100	1200	500	100	BivalentChromatin
Chr4:140748501-140749000	4	140748501	140749000		6_BivalentChromatin-4:140747400:140748600	6_BivalentChromatin-4:140747400:140748600	No description		mESC_E14_newNAmes_dense.bed	overlapping	0	BivalentChromatin	4:140747400:140748600	4	140747400	140748600	1101	-400	1200	100	20	BivalentChromatin
Chr4:140750001-140750500	4	140750001	140750500		2_Intergenic-4:140749000:140750400	2_Intergenic-4:140749000:140750400	No description		mESC_E14_newNAmes_dense.bed	overlapping	0	Intergenic	4:140749000:140750400	4	140749000	140750400	1001	-100	1400	400	80	Intergenic
Chr4:140750501-140751000	4	140750501	140751000		7_ActivePromoter-4:140750400:140750800	7_ActivePromoter-4:140750400:140750800	No description		mESC_E14_newNAmes_dense.bed	overlapping	0	ActivePromoter	4:140750400:140750800	4	140750400	140750800	101	-200	400	300	60	ActivePromoter
Chr4:140752001-140752500	4	140752001	140752500		5_RepressedChromatin-4:140750800:140758200	5_RepressedChromatin-4:140750800:140758200	No description		mESC_E14_newNAmes_dense.bed	overlapping	0	RepressedChromatin	4:140750800:140758200	4	140750800	140758200	1201	5700	7400	500	100	Heterochromatin
Chr4:140753001-140753500	4	140753001	140753500		5_RepressedChromatin-4:140750800:140758200	5_RepressedChromatin-4:140750800:140758200	No description		mESC_E14_newNAmes_dense.bed	overlapping	0	RepressedChromatin	4:140750800:140758200	4	140750800	140758200	2201	4700	7400	500	100	Heterochromatin
Chr4:140753501-140754000	4	140753501	140754000		5_RepressedChromatin-4:140750800:140758200	5_RepressedChromatin-4:140750800:140758200	No description		mESC_E14_newNAmes_dense.bed	overlapping	0	RepressedChromatin	4:140750800:140758200	4	140750800	140758200	2701	4200	7400	500	100	Heterochromatin
Chr4:140758001-140758500	4	140758001	140758500		5_RepressedChromatin-4:140750800:140758200	5_RepressedChromatin-4:140750800:140758200	No description		mESC_E14_newNAmes_dense.bed	overlapping	0	RepressedChromatin	4:140750800:140758200	4	140750800	140758200	7201	-300	7400	200	40	Heterochromatin
Chr4:140759001-140759500	4	140759001	140759500		5_RepressedChromatin-4:140758400:140761200	5_RepressedChromatin-4:140758400:140761200	No description		mESC_E14_newNAmes_dense.bed	overlapping	0	RepressedChromatin	4:140758400:140761200	4	140758400	140761200	601	1700	2800	500	100	Heterochromatin
Chr4:140759501-140760000	4	140759501	140760000		5_RepressedChromatin-4:140758400:140761200	5_RepressedChromatin-4:140758400:140761200	No description		mESC_E14_newNAmes_dense.bed	overlapping	0	RepressedChromatin	4:140758400:140761200	4	140758400	140761200	1101	1200	2800	500	100	Heterochromatin
Chr4:140760501-140761000	4	140760501	140761000		5_RepressedChromatin-4:140758400:140761200	5_RepressedChromatin-4:140758400:140761200	No description		mESC_E14_newNAmes_dense.bed	overlapping	0	RepressedChromatin	4:140758400:140761200	4	140758400	140761200	2101	200	2800	500	100	Heterochromatin
Chr4:140761001-140761500	4	140761001	140761500		5_RepressedChromatin-4:140758400:140761200	5_RepressedChromatin-4:140758400:140761200	No description		mESC_E14_newNAmes_dense.bed	overlapping	0	RepressedChromatin	4:140758400:140761200	4	140758400	140761200	2601	-300	2800	200	40	Heterochromatin
Chr4:140761501-140762000	4	140761501	140762000		2_Intergenic-4:140761200:140762800	2_Intergenic-4:140761200:140762800	No description		mESC_E14_newNAmes_dense.bed	overlapping	0	Intergenic	4:140761200:140762800	4	140761200	140762800	301	800	1600	500	100	Intergenic
Chr4:140763001-140763500	4	140763001	140763500		1_Insulator-4:140762800:140763800	1_Insulator-4:140762800:140763800	No description		mESC_E14_newNAmes_dense.bed	overlapping	0	Insulator	4:140762800:140763800	4	140762800	140763800	201	300	1000	500	100	Insulator
Chr4:140763501-140764000	4	140763501	140764000		1_Insulator-4:140762800:140763800	1_Insulator-4:140762800:140763800	No description		mESC_E14_newNAmes_dense.bed	overlapping	0	Insulator	4:140762800:140763800	4	140762800	140763800	701	-200	1000	300	60	Insulator
Chr4:140765501-140766000	4	140765501	140766000		2_Intergenic-4:140763800:140766600	2_Intergenic-4:140763800:140766600	No description		mESC_E14_newNAmes_dense.bed	overlapping	0	Intergenic	4:140763800:140766600	4	140763800	140766600	1701	600	2800	500	100	Intergenic
Chr4:140768501-140769000	4	140768501	140769000		5_RepressedChromatin-4:140766600:140768800	5_RepressedChromatin-4:140766600:140768800	No description		mESC_E14_newNAmes_dense.bed	overlapping	0	RepressedChromatin	4:140766600:140768800	4	140766600	140768800	1901	-200	2200	300	60	Heterochromatin
Chr4:140769001-140769500	4	140769001	140769500		8_StrongEnhancer-4:140769000:140769200	8_StrongEnhancer-4:140769000:140769200	No description		mESC_E14_newNAmes_dense.bed	overlapping	0	StrongEnhancer	4:140769000:140769200	4	140769000	140769200	1	-300	200	200	40	StrongEnhancer
Chr4:140770001-140770500	4	140770001	140770500		4_Enhancer-4:140769200:140770600	4_Enhancer-4:140769200:140770600	No description		mESC_E14_newNAmes_dense.bed	overlapping	0	Enhancer	4:140769200:140770600	4	140769200	140770600	801	100	1400	500	100	Enhancer
Chr4:140770501-140771000	4	140770501	140771000		4_Enhancer-4:140769200:140770600	4_Enhancer-4:140769200:140770600	No description		mESC_E14_newNAmes_dense.bed	overlapping	0	Enhancer	4:140769200:140770600	4	140769200	140770600	1301	-400	1400	100	20	Enhancer
Chr4:140771001-140771500	4	140771001	140771500		4_Enhancer-4:140771000:140777200	4_Enhancer-4:140771000:140777200	No description		mESC_E14_newNAmes_dense.bed	overlapping	0	Enhancer	4:140771000:140777200	4	140771000	140777200	1	5700	6200	500	100	Enhancer
Chr4:140771501-140772000	4	140771501	140772000		4_Enhancer-4:140771000:140777200	4_Enhancer-4:140771000:140777200	No description		mESC_E14_newNAmes_dense.bed	overlapping	0	Enhancer	4:140771000:140777200	4	140771000	140777200	501	5200	6200	500	100	Enhancer
Chr4:140775501-140776000	4	140775501	140776000		4_Enhancer-4:140771000:140777200	4_Enhancer-4:140771000:140777200	No description		mESC_E14_newNAmes_dense.bed	overlapping	0	Enhancer	4:140771000:140777200	4	140771000	140777200	4501	1200	6200	500	100	Enhancer
Chr4:140776001-140776500	4	140776001	140776500		4_Enhancer-4:140771000:140777200	4_Enhancer-4:140771000:140777200	No description		mESC_E14_newNAmes_dense.bed	overlapping	0	Enhancer	4:140771000:140777200	4	140771000	140777200	5001	700	6200	500	100	Enhancer
Chr4:140776501-140777000	4	140776501	140777000		4_Enhancer-4:140771000:140777200	4_Enhancer-4:140771000:140777200	No description		mESC_E14_newNAmes_dense.bed	overlapping	0	Enhancer	4:140771000:140777200	4	140771000	140777200	5501	200	6200	500	100	Enhancer
Chr4:140781001-140781500	4	140781001	140781500		2_Intergenic-4:140778000:140784400	2_Intergenic-4:140778000:140784400	No description		mESC_E14_newNAmes_dense.bed	overlapping	0	Intergenic	4:140778000:140784400	4	140778000	140784400	3001	2900	6400	500	100	Intergenic
Chr4:140781501-140782000	4	140781501	140782000		2_Intergenic-4:140778000:140784400	2_Intergenic-4:140778000:140784400	No description		mESC_E14_newNAmes_dense.bed	overlapping	0	Intergenic	4:140778000:140784400	4	140778000	140784400	3501	2400	6400	500	100	Intergenic
Chr4:140784501-140785000	4	140784501	140785000		1_Insulator-4:140784400:140785000	1_Insulator-4:140784400:140785000	No description		mESC_E14_newNAmes_dense.bed	overlapping	0	Insulator	4:140784400:140785000	4	140784400	140785000	101	0	600	500	100	Insulator
Chr4:140785001-140785500	4	140785001	140785500		2_Intergenic-4:140785000:140788800	2_Intergenic-4:140785000:140788800	No description		mESC_E14_newNAmes_dense.bed	overlapping	0	Intergenic	4:140785000:140788800	4	140785000	140788800	1	3300	3800	500	100	Intergenic
Chr4:140785501-140786000	4	140785501	140786000		2_Intergenic-4:140785000:140788800	2_Intergenic-4:140785000:140788800	No description		mESC_E14_newNAmes_dense.bed	overlapping	0	Intergenic	4:140785000:140788800	4	140785000	140788800	501	2800	3800	500	100	Intergenic
Chr4:140786001-140786500	4	140786001	140786500		2_Intergenic-4:140785000:140788800	2_Intergenic-4:140785000:140788800	No description		mESC_E14_newNAmes_dense.bed	overlapping	0	Intergenic	4:140785000:140788800	4	140785000	140788800	1001	2300	3800	500	100	Intergenic
Chr4:140787501-140788000	4	140787501	140788000		2_Intergenic-4:140785000:140788800	2_Intergenic-4:140785000:140788800	No description		mESC_E14_newNAmes_dense.bed	overlapping	0	Intergenic	4:140785000:140788800	4	140785000	140788800	2501	800	3800	500	100	Intergenic
Chr4:140790001-140790500	4	140790001	140790500		2_Intergenic-4:140789400:140790200	2_Intergenic-4:140789400:140790200	No description		mESC_E14_newNAmes_dense.bed	overlapping	0	Intergenic	4:140789400:140790200	4	140789400	140790200	601	-300	800	200	40	Intergenic
Chr4:140790501-140791000	4	140790501	140791000		5_RepressedChromatin-4:140790200:140791200	5_RepressedChromatin-4:140790200:140791200	No description		mESC_E14_newNAmes_dense.bed	overlapping	0	RepressedChromatin	4:140790200:140791200	4	140790200	140791200	301	200	1000	500	100	Heterochromatin
Chr4:140791001-140791500	4	140791001	140791500		5_RepressedChromatin-4:140790200:140791200	5_RepressedChromatin-4:140790200:140791200	No description		mESC_E14_newNAmes_dense.bed	overlapping	0	RepressedChromatin	4:140790200:140791200	4	140790200	140791200	801	-300	1000	200	40	Heterochromatin
Chr4:140791501-140792000	4	140791501	140792000		5_RepressedChromatin-4:140791400:140793800	5_RepressedChromatin-4:140791400:140793800	No description		mESC_E14_newNAmes_dense.bed	overlapping	0	RepressedChromatin	4:140791400:140793800	4	140791400	140793800	101	1800	2400	500	100	Heterochromatin
Chr4:140793501-140794000	4	140793501	140794000		5_RepressedChromatin-4:140791400:140793800	5_RepressedChromatin-4:140791400:140793800	No description		mESC_E14_newNAmes_dense.bed	overlapping	0	RepressedChromatin	4:140791400:140793800	4	140791400	140793800	2101	-200	2400	300	60	Heterochromatin
Chr4:140794001-140794500	4	140794001	140794500		1_Insulator-4:140793800:140794200	1_Insulator-4:140793800:140794200	No description		mESC_E14_newNAmes_dense.bed	overlapping	0	Insulator	4:140793800:140794200	4	140793800	140794200	201	-300	400	200	40	Insulator
Chr4:140794501-140795000	4	140794501	140795000		5_RepressedChromatin-4:140794200:140799200	5_RepressedChromatin-4:140794200:140799200	No description		mESC_E14_newNAmes_dense.bed	overlapping	0	RepressedChromatin	4:140794200:140799200	4	140794200	140799200	301	4200	5000	500	100	Heterochromatin
Chr4:140795001-140795500	4	140795001	140795500		5_RepressedChromatin-4:140794200:140799200	5_RepressedChromatin-4:140794200:140799200	No description		mESC_E14_newNAmes_dense.bed	overlapping	0	RepressedChromatin	4:140794200:140799200	4	140794200	140799200	801	3700	5000	500	100	Heterochromatin
Chr4:140795501-140796000	4	140795501	140796000		5_RepressedChromatin-4:140794200:140799200	5_RepressedChromatin-4:140794200:140799200	No description		mESC_E14_newNAmes_dense.bed	overlapping	0	RepressedChromatin	4:140794200:140799200	4	140794200	140799200	1301	3200	5000	500	100	Heterochromatin
Chr4:140804001-140804500	4	140804001	140804500		5_RepressedChromatin-4:140802800:140810200	5_RepressedChromatin-4:140802800:140810200	No description		mESC_E14_newNAmes_dense.bed	overlapping	0	RepressedChromatin	4:140802800:140810200	4	140802800	140810200	1201	5700	7400	500	100	Heterochromatin
Chr4:140804501-140805000	4	140804501	140805000		5_RepressedChromatin-4:140802800:140810200	5_RepressedChromatin-4:140802800:140810200	No description		mESC_E14_newNAmes_dense.bed	overlapping	0	RepressedChromatin	4:140802800:140810200	4	140802800	140810200	1701	5200	7400	500	100	Heterochromatin
Chr4:140806001-140806500	4	140806001	140806500		5_RepressedChromatin-4:140802800:140810200	5_RepressedChromatin-4:140802800:140810200	No description		mESC_E14_newNAmes_dense.bed	overlapping	0	RepressedChromatin	4:140802800:140810200	4	140802800	140810200	3201	3700	7400	500	100	Heterochromatin
Chr4:140806501-140807000	4	140806501	140807000		5_RepressedChromatin-4:140802800:140810200	5_RepressedChromatin-4:140802800:140810200	No description		mESC_E14_newNAmes_dense.bed	overlapping	0	RepressedChromatin	4:140802800:140810200	4	140802800	140810200	3701	3200	7400	500	100	Heterochromatin
Chr4:140807501-140808000	4	140807501	140808000		5_RepressedChromatin-4:140802800:140810200	5_RepressedChromatin-4:140802800:140810200	No description		mESC_E14_newNAmes_dense.bed	overlapping	0	RepressedChromatin	4:140802800:140810200	4	140802800	140810200	4701	2200	7400	500	100	Heterochromatin
Chr4:140808501-140809000	4	140808501	140809000		5_RepressedChromatin-4:140802800:140810200	5_RepressedChromatin-4:140802800:140810200	No description		mESC_E14_newNAmes_dense.bed	overlapping	0	RepressedChromatin	4:140802800:140810200	4	140802800	140810200	5701	1200	7400	500	100	Heterochromatin
Chr4:140809001-140809500	4	140809001	140809500		5_RepressedChromatin-4:140802800:140810200	5_RepressedChromatin-4:140802800:140810200	No description		mESC_E14_newNAmes_dense.bed	overlapping	0	RepressedChromatin	4:140802800:140810200	4	140802800	140810200	6201	700	7400	500	100	Heterochromatin
Chr4:140810501-140811000	4	140810501	140811000		8_StrongEnhancer-4:140810400:140811200	8_StrongEnhancer-4:140810400:140811200	No description		mESC_E14_newNAmes_dense.bed	overlapping	0	StrongEnhancer	4:140810400:140811200	4	140810400	140811200	101	200	800	500	100	StrongEnhancer
Chr4:140811001-140811500	4	140811001	140811500		8_StrongEnhancer-4:140810400:140811200	8_StrongEnhancer-4:140810400:140811200	No description		mESC_E14_newNAmes_dense.bed	overlapping	0	StrongEnhancer	4:140810400:140811200	4	140810400	140811200	601	-300	800	200	40	StrongEnhancer
Chr4:140812501-140813000	4	140812501	140813000		4_Enhancer-4:140811200:140813000	4_Enhancer-4:140811200:140813000	No description		mESC_E14_newNAmes_dense.bed	overlapping	0	Enhancer	4:140811200:140813000	4	140811200	140813000	1301	0	1800	500	100	Enhancer
Chr4:140813001-140813500	4	140813001	140813500		8_StrongEnhancer-4:140813000:140813200	8_StrongEnhancer-4:140813000:140813200	No description		mESC_E14_newNAmes_dense.bed	overlapping	0	StrongEnhancer	4:140813000:140813200	4	140813000	140813200	1	-300	200	200	40	StrongEnhancer
Chr4:140814001-140814500	4	140814001	140814500		7_ActivePromoter-4:140814000:140814800	7_ActivePromoter-4:140814000:140814800	No description		mESC_E14_newNAmes_dense.bed	overlapping	0	ActivePromoter	4:140814000:140814800	4	140814000	140814800	1	300	800	500	100	ActivePromoter
Chr4:140814501-140815000	4	140814501	140815000		7_ActivePromoter-4:140814000:140814800	7_ActivePromoter-4:140814000:140814800	No description		mESC_E14_newNAmes_dense.bed	overlapping	0	ActivePromoter	4:140814000:140814800	4	140814000	140814800	501	-200	800	300	60	ActivePromoter
Chr4:140815001-140815500	4	140815001	140815500		8_StrongEnhancer-4:140814800:140815200	8_StrongEnhancer-4:140814800:140815200	No description		mESC_E14_newNAmes_dense.bed	overlapping	0	StrongEnhancer	4:140814800:140815200	4	140814800	140815200	201	-300	400	200	40	StrongEnhancer
Chr4:140819501-140820000	4	140819501	140820000		5_RepressedChromatin-4:140817400:140819600	5_RepressedChromatin-4:140817400:140819600	No description		mESC_E14_newNAmes_dense.bed	overlapping	0	RepressedChromatin	4:140817400:140819600	4	140817400	140819600	2101	-400	2200	100	20	Heterochromatin
Chr4:140820001-140820500	4	140820001	140820500		2_Intergenic-4:140819600:140822000	2_Intergenic-4:140819600:140822000	No description		mESC_E14_newNAmes_dense.bed	overlapping	0	Intergenic	4:140819600:140822000	4	140819600	140822000	401	1500	2400	500	100	Intergenic
Chr4:140820501-140821000	4	140820501	140821000		2_Intergenic-4:140819600:140822000	2_Intergenic-4:140819600:140822000	No description		mESC_E14_newNAmes_dense.bed	overlapping	0	Intergenic	4:140819600:140822000	4	140819600	140822000	901	1000	2400	500	100	Intergenic
Chr4:140821001-140821500	4	140821001	140821500		2_Intergenic-4:140819600:140822000	2_Intergenic-4:140819600:140822000	No description		mESC_E14_newNAmes_dense.bed	overlapping	0	Intergenic	4:140819600:140822000	4	140819600	140822000	1401	500	2400	500	100	Intergenic
Chr4:140822001-140822500	4	140822001	140822500		1_Insulator-4:140822000:140822400	1_Insulator-4:140822000:140822400	No description		mESC_E14_newNAmes_dense.bed	overlapping	0	Insulator	4:140822000:140822400	4	140822000	140822400	1	-100	400	400	80	Insulator
Chr4:140824501-140825000	4	140824501	140825000		2_Intergenic-4:140824400:140827200	2_Intergenic-4:140824400:140827200	No description		mESC_E14_newNAmes_dense.bed	overlapping	0	Intergenic	4:140824400:140827200	4	140824400	140827200	101	2200	2800	500	100	Intergenic
Chr4:140825001-140825500	4	140825001	140825500		2_Intergenic-4:140824400:140827200	2_Intergenic-4:140824400:140827200	No description		mESC_E14_newNAmes_dense.bed	overlapping	0	Intergenic	4:140824400:140827200	4	140824400	140827200	601	1700	2800	500	100	Intergenic
Chr4:140825501-140826000	4	140825501	140826000		2_Intergenic-4:140824400:140827200	2_Intergenic-4:140824400:140827200	No description		mESC_E14_newNAmes_dense.bed	overlapping	0	Intergenic	4:140824400:140827200	4	140824400	140827200	1101	1200	2800	500	100	Intergenic
Chr4:140826001-140826500	4	140826001	140826500		2_Intergenic-4:140824400:140827200	2_Intergenic-4:140824400:140827200	No description		mESC_E14_newNAmes_dense.bed	overlapping	0	Intergenic	4:140824400:140827200	4	140824400	140827200	1601	700	2800	500	100	Intergenic
Chr4:140827501-140828000	4	140827501	140828000		5_RepressedChromatin-4:140827200:140832800	5_RepressedChromatin-4:140827200:140832800	No description		mESC_E14_newNAmes_dense.bed	overlapping	0	RepressedChromatin	4:140827200:140832800	4	140827200	140832800	301	4800	5600	500	100	Heterochromatin
Chr4:140829001-140829500	4	140829001	140829500		5_RepressedChromatin-4:140827200:140832800	5_RepressedChromatin-4:140827200:140832800	No description		mESC_E14_newNAmes_dense.bed	overlapping	0	RepressedChromatin	4:140827200:140832800	4	140827200	140832800	1801	3300	5600	500	100	Heterochromatin
Chr4:140830001-140830500	4	140830001	140830500		5_RepressedChromatin-4:140827200:140832800	5_RepressedChromatin-4:140827200:140832800	No description		mESC_E14_newNAmes_dense.bed	overlapping	0	RepressedChromatin	4:140827200:140832800	4	140827200	140832800	2801	2300	5600	500	100	Heterochromatin
Chr4:140831001-140831500	4	140831001	140831500		5_RepressedChromatin-4:140827200:140832800	5_RepressedChromatin-4:140827200:140832800	No description		mESC_E14_newNAmes_dense.bed	overlapping	0	RepressedChromatin	4:140827200:140832800	4	140827200	140832800	3801	1300	5600	500	100	Heterochromatin
Chr4:140843501-140844000	4	140843501	140844000		5_RepressedChromatin-4:140838800:140860000	5_RepressedChromatin-4:140838800:140860000	No description		mESC_E14_newNAmes_dense.bed	overlapping	0	RepressedChromatin	4:140838800:140860000	4	140838800	140860000	4701	16000	21200	500	100	Heterochromatin
Chr4:140844501-140845000	4	140844501	140845000		5_RepressedChromatin-4:140838800:140860000	5_RepressedChromatin-4:140838800:140860000	No description		mESC_E14_newNAmes_dense.bed	overlapping	0	RepressedChromatin	4:140838800:140860000	4	140838800	140860000	5701	15000	21200	500	100	Heterochromatin
Chr4:140845501-140846000	4	140845501	140846000		5_RepressedChromatin-4:140838800:140860000	5_RepressedChromatin-4:140838800:140860000	No description		mESC_E14_newNAmes_dense.bed	overlapping	0	RepressedChromatin	4:140838800:140860000	4	140838800	140860000	6701	14000	21200	500	100	Heterochromatin
Chr4:140849001-140849500	4	140849001	140849500		5_RepressedChromatin-4:140838800:140860000	5_RepressedChromatin-4:140838800:140860000	No description		mESC_E14_newNAmes_dense.bed	overlapping	0	RepressedChromatin	4:140838800:140860000	4	140838800	140860000	10201	10500	21200	500	100	Heterochromatin
Chr4:140849501-140850000	4	140849501	140850000		5_RepressedChromatin-4:140838800:140860000	5_RepressedChromatin-4:140838800:140860000	No description		mESC_E14_newNAmes_dense.bed	overlapping	0	RepressedChromatin	4:140838800:140860000	4	140838800	140860000	10701	10000	21200	500	100	Heterochromatin
Chr4:140850501-140851000	4	140850501	140851000		5_RepressedChromatin-4:140838800:140860000	5_RepressedChromatin-4:140838800:140860000	No description		mESC_E14_newNAmes_dense.bed	overlapping	0	RepressedChromatin	4:140838800:140860000	4	140838800	140860000	11701	9000	21200	500	100	Heterochromatin
Chr4:140851001-140851500	4	140851001	140851500		5_RepressedChromatin-4:140838800:140860000	5_RepressedChromatin-4:140838800:140860000	No description		mESC_E14_newNAmes_dense.bed	overlapping	0	RepressedChromatin	4:140838800:140860000	4	140838800	140860000	12201	8500	21200	500	100	Heterochromatin
Chr4:140853001-140853500	4	140853001	140853500		5_RepressedChromatin-4:140838800:140860000	5_RepressedChromatin-4:140838800:140860000	No description		mESC_E14_newNAmes_dense.bed	overlapping	0	RepressedChromatin	4:140838800:140860000	4	140838800	140860000	14201	6500	21200	500	100	Heterochromatin
Chr4:140853501-140854000	4	140853501	140854000		5_RepressedChromatin-4:140838800:140860000	5_RepressedChromatin-4:140838800:140860000	No description		mESC_E14_newNAmes_dense.bed	overlapping	0	RepressedChromatin	4:140838800:140860000	4	140838800	140860000	14701	6000	21200	500	100	Heterochromatin
Chr4:140854501-140855000	4	140854501	140855000		5_RepressedChromatin-4:140838800:140860000	5_RepressedChromatin-4:140838800:140860000	No description		mESC_E14_newNAmes_dense.bed	overlapping	0	RepressedChromatin	4:140838800:140860000	4	140838800	140860000	15701	5000	21200	500	100	Heterochromatin
Chr4:140855001-140855500	4	140855001	140855500		5_RepressedChromatin-4:140838800:140860000	5_RepressedChromatin-4:140838800:140860000	No description		mESC_E14_newNAmes_dense.bed	overlapping	0	RepressedChromatin	4:140838800:140860000	4	140838800	140860000	16201	4500	21200	500	100	Heterochromatin
Chr4:140856001-140856500	4	140856001	140856500		5_RepressedChromatin-4:140838800:140860000	5_RepressedChromatin-4:140838800:140860000	No description		mESC_E14_newNAmes_dense.bed	overlapping	0	RepressedChromatin	4:140838800:140860000	4	140838800	140860000	17201	3500	21200	500	100	Heterochromatin
Chr4:140857501-140858000	4	140857501	140858000		5_RepressedChromatin-4:140838800:140860000	5_RepressedChromatin-4:140838800:140860000	No description		mESC_E14_newNAmes_dense.bed	overlapping	0	RepressedChromatin	4:140838800:140860000	4	140838800	140860000	18701	2000	21200	500	100	Heterochromatin
Chr4:140858001-140858500	4	140858001	140858500		5_RepressedChromatin-4:140838800:140860000	5_RepressedChromatin-4:140838800:140860000	No description		mESC_E14_newNAmes_dense.bed	overlapping	0	RepressedChromatin	4:140838800:140860000	4	140838800	140860000	19201	1500	21200	500	100	Heterochromatin
Chr4:140858501-140859000	4	140858501	140859000		5_RepressedChromatin-4:140838800:140860000	5_RepressedChromatin-4:140838800:140860000	No description		mESC_E14_newNAmes_dense.bed	overlapping	0	RepressedChromatin	4:140838800:140860000	4	140838800	140860000	19701	1000	21200	500	100	Heterochromatin
Chr4:140860001-140860500	4	140860001	140860500		4_Enhancer-4:140860000:140860400	4_Enhancer-4:140860000:140860400	No description		mESC_E14_newNAmes_dense.bed	overlapping	0	Enhancer	4:140860000:140860400	4	140860000	140860400	1	-100	400	400	80	Enhancer
Chr4:140860501-140861000	4	140860501	140861000		8_StrongEnhancer-4:140860400:140860600	8_StrongEnhancer-4:140860400:140860600	No description		mESC_E14_newNAmes_dense.bed	overlapping	0	StrongEnhancer	4:140860400:140860600	4	140860400	140860600	101	-400	200	100	20	StrongEnhancer
Chr4:140861001-140861500	4	140861001	140861500		2_Intergenic-4:140861000:140863000	2_Intergenic-4:140861000:140863000	No description		mESC_E14_newNAmes_dense.bed	overlapping	0	Intergenic	4:140861000:140863000	4	140861000	140863000	1	1500	2000	500	100	Intergenic
Chr4:140862001-140862500	4	140862001	140862500		2_Intergenic-4:140861000:140863000	2_Intergenic-4:140861000:140863000	No description		mESC_E14_newNAmes_dense.bed	overlapping	0	Intergenic	4:140861000:140863000	4	140861000	140863000	1001	500	2000	500	100	Intergenic
Chr4:140862501-140863000	4	140862501	140863000		2_Intergenic-4:140861000:140863000	2_Intergenic-4:140861000:140863000	No description		mESC_E14_newNAmes_dense.bed	overlapping	0	Intergenic	4:140861000:140863000	4	140861000	140863000	1501	0	2000	500	100	Intergenic
Chr4:140863001-140863500	4	140863001	140863500		5_RepressedChromatin-4:140863000:140867200	5_RepressedChromatin-4:140863000:140867200	No description		mESC_E14_newNAmes_dense.bed	overlapping	0	RepressedChromatin	4:140863000:140867200	4	140863000	140867200	1	3700	4200	500	100	Heterochromatin
Chr4:140866501-140867000	4	140866501	140867000		5_RepressedChromatin-4:140863000:140867200	5_RepressedChromatin-4:140863000:140867200	No description		mESC_E14_newNAmes_dense.bed	overlapping	0	RepressedChromatin	4:140863000:140867200	4	140863000	140867200	3501	200	4200	500	100	Heterochromatin
Chr4:140867001-140867500	4	140867001	140867500		5_RepressedChromatin-4:140863000:140867200	5_RepressedChromatin-4:140863000:140867200	No description		mESC_E14_newNAmes_dense.bed	overlapping	0	RepressedChromatin	4:140863000:140867200	4	140863000	140867200	4001	-300	4200	200	40	Heterochromatin
Chr4:140867501-140868000	4	140867501	140868000		4_Enhancer-4:140867200:140868800	4_Enhancer-4:140867200:140868800	No description		mESC_E14_newNAmes_dense.bed	overlapping	0	Enhancer	4:140867200:140868800	4	140867200	140868800	301	800	1600	500	100	Enhancer
Chr4:140868001-140868500	4	140868001	140868500		4_Enhancer-4:140867200:140868800	4_Enhancer-4:140867200:140868800	No description		mESC_E14_newNAmes_dense.bed	overlapping	0	Enhancer	4:140867200:140868800	4	140867200	140868800	801	300	1600	500	100	Enhancer
Chr4:140869001-140869500	4	140869001	140869500		6_BivalentChromatin-4:140869000:140869400	6_BivalentChromatin-4:140869000:140869400	No description		mESC_E14_newNAmes_dense.bed	overlapping	0	BivalentChromatin	4:140869000:140869400	4	140869000	140869400	1	-100	400	400	80	BivalentChromatin
Chr4:140869501-140870000	4	140869501	140870000		5_RepressedChromatin-4:140869400:140873200	5_RepressedChromatin-4:140869400:140873200	No description		mESC_E14_newNAmes_dense.bed	overlapping	0	RepressedChromatin	4:140869400:140873200	4	140869400	140873200	101	3200	3800	500	100	Heterochromatin
Chr4:140872001-140872500	4	140872001	140872500		5_RepressedChromatin-4:140869400:140873200	5_RepressedChromatin-4:140869400:140873200	No description		mESC_E14_newNAmes_dense.bed	overlapping	0	RepressedChromatin	4:140869400:140873200	4	140869400	140873200	2601	700	3800	500	100	Heterochromatin
Chr4:140877001-140877500	4	140877001	140877500		5_RepressedChromatin-4:140876200:140881600	5_RepressedChromatin-4:140876200:140881600	No description		mESC_E14_newNAmes_dense.bed	overlapping	0	RepressedChromatin	4:140876200:140881600	4	140876200	140881600	801	4100	5400	500	100	Heterochromatin
Chr4:140878501-140879000	4	140878501	140879000		5_RepressedChromatin-4:140876200:140881600	5_RepressedChromatin-4:140876200:140881600	No description		mESC_E14_newNAmes_dense.bed	overlapping	0	RepressedChromatin	4:140876200:140881600	4	140876200	140881600	2301	2600	5400	500	100	Heterochromatin
Chr4:140879001-140879500	4	140879001	140879500		5_RepressedChromatin-4:140876200:140881600	5_RepressedChromatin-4:140876200:140881600	No description		mESC_E14_newNAmes_dense.bed	overlapping	0	RepressedChromatin	4:140876200:140881600	4	140876200	140881600	2801	2100	5400	500	100	Heterochromatin
Chr4:140881001-140881500	4	140881001	140881500		5_RepressedChromatin-4:140876200:140881600	5_RepressedChromatin-4:140876200:140881600	No description		mESC_E14_newNAmes_dense.bed	overlapping	0	RepressedChromatin	4:140876200:140881600	4	140876200	140881600	4801	100	5400	500	100	Heterochromatin
Chr4:140890001-140890500	4	140890001	140890500		2_Intergenic-4:140888000:140891600	2_Intergenic-4:140888000:140891600	No description		mESC_E14_newNAmes_dense.bed	overlapping	0	Intergenic	4:140888000:140891600	4	140888000	140891600	2001	1100	3600	500	100	Intergenic
Chr4:140890501-140891000	4	140890501	140891000		2_Intergenic-4:140888000:140891600	2_Intergenic-4:140888000:140891600	No description		mESC_E14_newNAmes_dense.bed	overlapping	0	Intergenic	4:140888000:140891600	4	140888000	140891600	2501	600	3600	500	100	Intergenic
Chr4:140891001-140891500	4	140891001	140891500		2_Intergenic-4:140888000:140891600	2_Intergenic-4:140888000:140891600	No description		mESC_E14_newNAmes_dense.bed	overlapping	0	Intergenic	4:140888000:140891600	4	140888000	140891600	3001	100	3600	500	100	Intergenic
Chr4:140891501-140892000	4	140891501	140892000		2_Intergenic-4:140888000:140891600	2_Intergenic-4:140888000:140891600	No description		mESC_E14_newNAmes_dense.bed	overlapping	0	Intergenic	4:140888000:140891600	4	140888000	140891600	3501	-400	3600	100	20	Intergenic
Chr4:140900001-140900500	4	140900001	140900500		2_Intergenic-4:140899200:140901400	2_Intergenic-4:140899200:140901400	No description		mESC_E14_newNAmes_dense.bed	overlapping	0	Intergenic	4:140899200:140901400	4	140899200	140901400	801	900	2200	500	100	Intergenic
Chr4:140900501-140901000	4	140900501	140901000		2_Intergenic-4:140899200:140901400	2_Intergenic-4:140899200:140901400	No description		mESC_E14_newNAmes_dense.bed	overlapping	0	Intergenic	4:140899200:140901400	4	140899200	140901400	1301	400	2200	500	100	Intergenic
Chr4:140902001-140902500	4	140902001	140902500		5_RepressedChromatin-4:140901400:140902200	5_RepressedChromatin-4:140901400:140902200	No description		mESC_E14_newNAmes_dense.bed	overlapping	0	RepressedChromatin	4:140901400:140902200	4	140901400	140902200	601	-300	800	200	40	Heterochromatin
Chr4:140902501-140903000	4	140902501	140903000		1_Insulator-4:140902200:140902800	1_Insulator-4:140902200:140902800	No description		mESC_E14_newNAmes_dense.bed	overlapping	0	Insulator	4:140902200:140902800	4	140902200	140902800	301	-200	600	300	60	Insulator
Chr4:140903501-140904000	4	140903501	140904000		5_RepressedChromatin-4:140902800:140904600	5_RepressedChromatin-4:140902800:140904600	No description		mESC_E14_newNAmes_dense.bed	overlapping	0	RepressedChromatin	4:140902800:140904600	4	140902800	140904600	701	600	1800	500	100	Heterochromatin
Chr4:140904001-140904500	4	140904001	140904500		5_RepressedChromatin-4:140902800:140904600	5_RepressedChromatin-4:140902800:140904600	No description		mESC_E14_newNAmes_dense.bed	overlapping	0	RepressedChromatin	4:140902800:140904600	4	140902800	140904600	1201	100	1800	500	100	Heterochromatin
Chr4:140905501-140906000	4	140905501	140906000		6_BivalentChromatin-4:140904600:140906800	6_BivalentChromatin-4:140904600:140906800	No description		mESC_E14_newNAmes_dense.bed	overlapping	0	BivalentChromatin	4:140904600:140906800	4	140904600	140906800	901	800	2200	500	100	BivalentChromatin
Chr4:140906001-140906500	4	140906001	140906500		6_BivalentChromatin-4:140904600:140906800	6_BivalentChromatin-4:140904600:140906800	No description		mESC_E14_newNAmes_dense.bed	overlapping	0	BivalentChromatin	4:140904600:140906800	4	140904600	140906800	1401	300	2200	500	100	BivalentChromatin
Chr4:140907001-140907500	4	140907001	140907500		5_RepressedChromatin-4:140906800:140910000	5_RepressedChromatin-4:140906800:140910000	No description		mESC_E14_newNAmes_dense.bed	overlapping	0	RepressedChromatin	4:140906800:140910000	4	140906800	140910000	201	2500	3200	500	100	Heterochromatin
Chr4:140907501-140908000	4	140907501	140908000		5_RepressedChromatin-4:140906800:140910000	5_RepressedChromatin-4:140906800:140910000	No description		mESC_E14_newNAmes_dense.bed	overlapping	0	RepressedChromatin	4:140906800:140910000	4	140906800	140910000	701	2000	3200	500	100	Heterochromatin
Chr4:140909001-140909500	4	140909001	140909500		5_RepressedChromatin-4:140906800:140910000	5_RepressedChromatin-4:140906800:140910000	No description		mESC_E14_newNAmes_dense.bed	overlapping	0	RepressedChromatin	4:140906800:140910000	4	140906800	140910000	2201	500	3200	500	100	Heterochromatin
Chr4:140909501-140910000	4	140909501	140910000		5_RepressedChromatin-4:140906800:140910000	5_RepressedChromatin-4:140906800:140910000	No description		mESC_E14_newNAmes_dense.bed	overlapping	0	RepressedChromatin	4:140906800:140910000	4	140906800	140910000	2701	0	3200	500	100	Heterochromatin
Chr4:140910001-140910500	4	140910001	140910500		4_Enhancer-4:140910000:140910600	4_Enhancer-4:140910000:140910600	No description		mESC_E14_newNAmes_dense.bed	overlapping	0	Enhancer	4:140910000:140910600	4	140910000	140910600	1	100	600	500	100	Enhancer
Chr4:140912001-140912500	4	140912001	140912500		5_RepressedChromatin-4:140911400:140915200	5_RepressedChromatin-4:140911400:140915200	No description		mESC_E14_newNAmes_dense.bed	overlapping	0	RepressedChromatin	4:140911400:140915200	4	140911400	140915200	601	2700	3800	500	100	Heterochromatin
Chr4:140912501-140913000	4	140912501	140913000		5_RepressedChromatin-4:140911400:140915200	5_RepressedChromatin-4:140911400:140915200	No description		mESC_E14_newNAmes_dense.bed	overlapping	0	RepressedChromatin	4:140911400:140915200	4	140911400	140915200	1101	2200	3800	500	100	Heterochromatin
Chr4:140913501-140914000	4	140913501	140914000		5_RepressedChromatin-4:140911400:140915200	5_RepressedChromatin-4:140911400:140915200	No description		mESC_E14_newNAmes_dense.bed	overlapping	0	RepressedChromatin	4:140911400:140915200	4	140911400	140915200	2101	1200	3800	500	100	Heterochromatin
Chr4:140917001-140917500	4	140917001	140917500		2_Intergenic-4:140915200:140919600	2_Intergenic-4:140915200:140919600	No description		mESC_E14_newNAmes_dense.bed	overlapping	0	Intergenic	4:140915200:140919600	4	140915200	140919600	1801	2100	4400	500	100	Intergenic
Chr4:140917501-140918000	4	140917501	140918000		2_Intergenic-4:140915200:140919600	2_Intergenic-4:140915200:140919600	No description		mESC_E14_newNAmes_dense.bed	overlapping	0	Intergenic	4:140915200:140919600	4	140915200	140919600	2301	1600	4400	500	100	Intergenic
Chr4:140920001-140920500	4	140920001	140920500		5_RepressedChromatin-4:140919600:140923000	5_RepressedChromatin-4:140919600:140923000	No description		mESC_E14_newNAmes_dense.bed	overlapping	0	RepressedChromatin	4:140919600:140923000	4	140919600	140923000	401	2500	3400	500	100	Heterochromatin
Chr4:140921001-140921500	4	140921001	140921500		5_RepressedChromatin-4:140919600:140923000	5_RepressedChromatin-4:140919600:140923000	No description		mESC_E14_newNAmes_dense.bed	overlapping	0	RepressedChromatin	4:140919600:140923000	4	140919600	140923000	1401	1500	3400	500	100	Heterochromatin
Chr4:140921501-140922000	4	140921501	140922000		5_RepressedChromatin-4:140919600:140923000	5_RepressedChromatin-4:140919600:140923000	No description		mESC_E14_newNAmes_dense.bed	overlapping	0	RepressedChromatin	4:140919600:140923000	4	140919600	140923000	1901	1000	3400	500	100	Heterochromatin
Chr4:140922001-140922500	4	140922001	140922500		5_RepressedChromatin-4:140919600:140923000	5_RepressedChromatin-4:140919600:140923000	No description		mESC_E14_newNAmes_dense.bed	overlapping	0	RepressedChromatin	4:140919600:140923000	4	140919600	140923000	2401	500	3400	500	100	Heterochromatin
Chr4:140922501-140923000	4	140922501	140923000		5_RepressedChromatin-4:140919600:140923000	5_RepressedChromatin-4:140919600:140923000	No description		mESC_E14_newNAmes_dense.bed	overlapping	0	RepressedChromatin	4:140919600:140923000	4	140919600	140923000	2901	0	3400	500	100	Heterochromatin
Chr4:140923501-140924000	4	140923501	140924000		2_Intergenic-4:140923000:140924800	2_Intergenic-4:140923000:140924800	No description		mESC_E14_newNAmes_dense.bed	overlapping	0	Intergenic	4:140923000:140924800	4	140923000	140924800	501	800	1800	500	100	Intergenic
Chr4:140924501-140925000	4	140924501	140925000		2_Intergenic-4:140923000:140924800	2_Intergenic-4:140923000:140924800	No description		mESC_E14_newNAmes_dense.bed	overlapping	0	Intergenic	4:140923000:140924800	4	140923000	140924800	1501	-200	1800	300	60	Intergenic
Chr4:140925001-140925500	4	140925001	140925500		5_RepressedChromatin-4:140924800:140925600	5_RepressedChromatin-4:140924800:140925600	No description		mESC_E14_newNAmes_dense.bed	overlapping	0	RepressedChromatin	4:140924800:140925600	4	140924800	140925600	201	100	800	500	100	Heterochromatin
Chr4:140925501-140926000	4	140925501	140926000		5_RepressedChromatin-4:140924800:140925600	5_RepressedChromatin-4:140924800:140925600	No description		mESC_E14_newNAmes_dense.bed	overlapping	0	RepressedChromatin	4:140924800:140925600	4	140924800	140925600	701	-400	800	100	20	Heterochromatin
Chr4:140929501-140930000	4	140929501	140930000		2_Intergenic-4:140925600:140929600	2_Intergenic-4:140925600:140929600	No description		mESC_E14_newNAmes_dense.bed	overlapping	0	Intergenic	4:140925600:140929600	4	140925600	140929600	3901	-400	4000	100	20	Intergenic
Chr4:140930001-140930500	4	140930001	140930500		5_RepressedChromatin-4:140929600:140931800	5_RepressedChromatin-4:140929600:140931800	No description		mESC_E14_newNAmes_dense.bed	overlapping	0	RepressedChromatin	4:140929600:140931800	4	140929600	140931800	401	1300	2200	500	100	Heterochromatin
Chr4:140930501-140931000	4	140930501	140931000		5_RepressedChromatin-4:140929600:140931800	5_RepressedChromatin-4:140929600:140931800	No description		mESC_E14_newNAmes_dense.bed	overlapping	0	RepressedChromatin	4:140929600:140931800	4	140929600	140931800	901	800	2200	500	100	Heterochromatin
Chr4:140931001-140931500	4	140931001	140931500		5_RepressedChromatin-4:140929600:140931800	5_RepressedChromatin-4:140929600:140931800	No description		mESC_E14_newNAmes_dense.bed	overlapping	0	RepressedChromatin	4:140929600:140931800	4	140929600	140931800	1401	300	2200	500	100	Heterochromatin
Chr4:140931501-140932000	4	140931501	140932000		5_RepressedChromatin-4:140929600:140931800	5_RepressedChromatin-4:140929600:140931800	No description		mESC_E14_newNAmes_dense.bed	overlapping	0	RepressedChromatin	4:140929600:140931800	4	140929600	140931800	1901	-200	2200	300	60	Heterochromatin
Chr4:140932001-140932500	4	140932001	140932500		6_BivalentChromatin-4:140931800:140933000	6_BivalentChromatin-4:140931800:140933000	No description		mESC_E14_newNAmes_dense.bed	overlapping	0	BivalentChromatin	4:140931800:140933000	4	140931800	140933000	201	500	1200	500	100	BivalentChromatin
Chr4:140932501-140933000	4	140932501	140933000		6_BivalentChromatin-4:140931800:140933000	6_BivalentChromatin-4:140931800:140933000	No description		mESC_E14_newNAmes_dense.bed	overlapping	0	BivalentChromatin	4:140931800:140933000	4	140931800	140933000	701	0	1200	500	100	BivalentChromatin
Chr4:140935001-140935500	4	140935001	140935500		5_RepressedChromatin-4:140933000:140935600	5_RepressedChromatin-4:140933000:140935600	No description		mESC_E14_newNAmes_dense.bed	overlapping	0	RepressedChromatin	4:140933000:140935600	4	140933000	140935600	2001	100	2600	500	100	Heterochromatin
Chr4:140935501-140936000	4	140935501	140936000		5_RepressedChromatin-4:140933000:140935600	5_RepressedChromatin-4:140933000:140935600	No description		mESC_E14_newNAmes_dense.bed	overlapping	0	RepressedChromatin	4:140933000:140935600	4	140933000	140935600	2501	-400	2600	100	20	Heterochromatin
Chr4:140936501-140937000	4	140936501	140937000		2_Intergenic-4:140935600:140944000	2_Intergenic-4:140935600:140944000	No description		mESC_E14_newNAmes_dense.bed	overlapping	0	Intergenic	4:140935600:140944000	4	140935600	140944000	901	7000	8400	500	100	Intergenic
Chr4:140943001-140943500	4	140943001	140943500		2_Intergenic-4:140935600:140944000	2_Intergenic-4:140935600:140944000	No description		mESC_E14_newNAmes_dense.bed	overlapping	0	Intergenic	4:140935600:140944000	4	140935600	140944000	7401	500	8400	500	100	Intergenic
Chr4:140945001-140945500	4	140945001	140945500		5_RepressedChromatin-4:140944000:140946600	5_RepressedChromatin-4:140944000:140946600	No description		mESC_E14_newNAmes_dense.bed	overlapping	0	RepressedChromatin	4:140944000:140946600	4	140944000	140946600	1001	1100	2600	500	100	Heterochromatin
Chr4:140945501-140946000	4	140945501	140946000		5_RepressedChromatin-4:140944000:140946600	5_RepressedChromatin-4:140944000:140946600	No description		mESC_E14_newNAmes_dense.bed	overlapping	0	RepressedChromatin	4:140944000:140946600	4	140944000	140946600	1501	600	2600	500	100	Heterochromatin
Chr4:140947501-140948000	4	140947501	140948000		4_Enhancer-4:140947000:140948800	4_Enhancer-4:140947000:140948800	No description		mESC_E14_newNAmes_dense.bed	overlapping	0	Enhancer	4:140947000:140948800	4	140947000	140948800	501	800	1800	500	100	Enhancer
Chr4:140949001-140949500	4	140949001	140949500		5_RepressedChromatin-4:140948800:140951400	5_RepressedChromatin-4:140948800:140951400	No description		mESC_E14_newNAmes_dense.bed	overlapping	0	RepressedChromatin	4:140948800:140951400	4	140948800	140951400	201	1900	2600	500	100	Heterochromatin
Chr4:140951001-140951500	4	140951001	140951500		5_RepressedChromatin-4:140948800:140951400	5_RepressedChromatin-4:140948800:140951400	No description		mESC_E14_newNAmes_dense.bed	overlapping	0	RepressedChromatin	4:140948800:140951400	4	140948800	140951400	2201	-100	2600	400	80	Heterochromatin
Chr4:140953001-140953500	4	140953001	140953500		2_Intergenic-4:140951400:140955800	2_Intergenic-4:140951400:140955800	No description		mESC_E14_newNAmes_dense.bed	overlapping	0	Intergenic	4:140951400:140955800	4	140951400	140955800	1601	2300	4400	500	100	Intergenic
Chr4:140958001-140958500	4	140958001	140958500		1_Insulator-4:140958000:140958200	1_Insulator-4:140958000:140958200	No description		mESC_E14_newNAmes_dense.bed	overlapping	0	Insulator	4:140958000:140958200	4	140958000	140958200	1	-300	200	200	40	Insulator
Chr4:140960501-140961000	4	140960501	140961000		4_Enhancer-4:140958200:140960600	4_Enhancer-4:140958200:140960600	No description		mESC_E14_newNAmes_dense.bed	overlapping	0	Enhancer	4:140958200:140960600	4	140958200	140960600	2301	-400	2400	100	20	Enhancer
Chr4:140961001-140961500	4	140961001	140961500		7_ActivePromoter-4:140961000:140962400	7_ActivePromoter-4:140961000:140962400	No description		mESC_E14_newNAmes_dense.bed	overlapping	0	ActivePromoter	4:140961000:140962400	4	140961000	140962400	1	900	1400	500	100	ActivePromoter
Chr4:140961501-140962000	4	140961501	140962000		7_ActivePromoter-4:140961000:140962400	7_ActivePromoter-4:140961000:140962400	No description		mESC_E14_newNAmes_dense.bed	overlapping	0	ActivePromoter	4:140961000:140962400	4	140961000	140962400	501	400	1400	500	100	ActivePromoter
Chr4:140962001-140962500	4	140962001	140962500		7_ActivePromoter-4:140961000:140962400	7_ActivePromoter-4:140961000:140962400	No description		mESC_E14_newNAmes_dense.bed	overlapping	0	ActivePromoter	4:140961000:140962400	4	140961000	140962400	1001	-100	1400	400	80	ActivePromoter
Chr4:140967501-140968000	4	140967501	140968000		11_WeakEnhancer-4:140966800:140967800	11_WeakEnhancer-4:140966800:140967800	No description		mESC_E14_newNAmes_dense.bed	overlapping	0	WeakEnhancer	4:140966800:140967800	4	140966800	140967800	701	-200	1000	300	60	WeakEnhancer
Chr4:140968501-140969000	4	140968501	140969000		10_TranscriptionElongation-4:140967800:140980200	10_TranscriptionElongation-4:140967800:140980200	No description		mESC_E14_newNAmes_dense.bed	overlapping	0	TranscriptionElongation	4:140967800:140980200	4	140967800	140980200	701	11200	12400	500	100	TranscriptionElongation
Chr4:140969001-140969500	4	140969001	140969500		10_TranscriptionElongation-4:140967800:140980200	10_TranscriptionElongation-4:140967800:140980200	No description		mESC_E14_newNAmes_dense.bed	overlapping	0	TranscriptionElongation	4:140967800:140980200	4	140967800	140980200	1201	10700	12400	500	100	TranscriptionElongation
Chr4:140971501-140972000	4	140971501	140972000		10_TranscriptionElongation-4:140967800:140980200	10_TranscriptionElongation-4:140967800:140980200	No description		mESC_E14_newNAmes_dense.bed	overlapping	0	TranscriptionElongation	4:140967800:140980200	4	140967800	140980200	3701	8200	12400	500	100	TranscriptionElongation
Chr4:140972001-140972500	4	140972001	140972500		10_TranscriptionElongation-4:140967800:140980200	10_TranscriptionElongation-4:140967800:140980200	No description		mESC_E14_newNAmes_dense.bed	overlapping	0	TranscriptionElongation	4:140967800:140980200	4	140967800	140980200	4201	7700	12400	500	100	TranscriptionElongation
Chr4:140976001-140976500	4	140976001	140976500		10_TranscriptionElongation-4:140967800:140980200	10_TranscriptionElongation-4:140967800:140980200	No description		mESC_E14_newNAmes_dense.bed	overlapping	0	TranscriptionElongation	4:140967800:140980200	4	140967800	140980200	8201	3700	12400	500	100	TranscriptionElongation
Chr4:140976501-140977000	4	140976501	140977000		10_TranscriptionElongation-4:140967800:140980200	10_TranscriptionElongation-4:140967800:140980200	No description		mESC_E14_newNAmes_dense.bed	overlapping	0	TranscriptionElongation	4:140967800:140980200	4	140967800	140980200	8701	3200	12400	500	100	TranscriptionElongation
Chr4:140977501-140978000	4	140977501	140978000		10_TranscriptionElongation-4:140967800:140980200	10_TranscriptionElongation-4:140967800:140980200	No description		mESC_E14_newNAmes_dense.bed	overlapping	0	TranscriptionElongation	4:140967800:140980200	4	140967800	140980200	9701	2200	12400	500	100	TranscriptionElongation
Chr4:140978001-140978500	4	140978001	140978500		10_TranscriptionElongation-4:140967800:140980200	10_TranscriptionElongation-4:140967800:140980200	No description		mESC_E14_newNAmes_dense.bed	overlapping	0	TranscriptionElongation	4:140967800:140980200	4	140967800	140980200	10201	1700	12400	500	100	TranscriptionElongation
Chr4:140978501-140979000	4	140978501	140979000		10_TranscriptionElongation-4:140967800:140980200	10_TranscriptionElongation-4:140967800:140980200	No description		mESC_E14_newNAmes_dense.bed	overlapping	0	TranscriptionElongation	4:140967800:140980200	4	140967800	140980200	10701	1200	12400	500	100	TranscriptionElongation
Chr4:140979001-140979500	4	140979001	140979500		10_TranscriptionElongation-4:140967800:140980200	10_TranscriptionElongation-4:140967800:140980200	No description		mESC_E14_newNAmes_dense.bed	overlapping	0	TranscriptionElongation	4:140967800:140980200	4	140967800	140980200	11201	700	12400	500	100	TranscriptionElongation
Chr4:140985001-140985500	4	140985001	140985500		2_Intergenic-4:140985000:140986200	2_Intergenic-4:140985000:140986200	No description		mESC_E14_newNAmes_dense.bed	overlapping	0	Intergenic	4:140985000:140986200	4	140985000	140986200	1	700	1200	500	100	Intergenic
Chr4:140985501-140986000	4	140985501	140986000		2_Intergenic-4:140985000:140986200	2_Intergenic-4:140985000:140986200	No description		mESC_E14_newNAmes_dense.bed	overlapping	0	Intergenic	4:140985000:140986200	4	140985000	140986200	501	200	1200	500	100	Intergenic
Chr4:140986501-140987000	4	140986501	140987000		7_ActivePromoter-4:140986200:140987400	7_ActivePromoter-4:140986200:140987400	No description		mESC_E14_newNAmes_dense.bed	overlapping	0	ActivePromoter	4:140986200:140987400	4	140986200	140987400	301	400	1200	500	100	ActivePromoter
Chr4:140987001-140987500	4	140987001	140987500		7_ActivePromoter-4:140986200:140987400	7_ActivePromoter-4:140986200:140987400	No description		mESC_E14_newNAmes_dense.bed	overlapping	0	ActivePromoter	4:140986200:140987400	4	140986200	140987400	801	-100	1200	400	80	ActivePromoter
Chr4:140987501-140988000	4	140987501	140988000		8_StrongEnhancer-4:140987400:140987800	8_StrongEnhancer-4:140987400:140987800	No description		mESC_E14_newNAmes_dense.bed	overlapping	0	StrongEnhancer	4:140987400:140987800	4	140987400	140987800	101	-200	400	300	60	StrongEnhancer
Chr4:140988001-140988500	4	140988001	140988500		4_Enhancer-4:140987800:140988800	4_Enhancer-4:140987800:140988800	No description		mESC_E14_newNAmes_dense.bed	overlapping	0	Enhancer	4:140987800:140988800	4	140987800	140988800	201	300	1000	500	100	Enhancer
Chr4:140988501-140989000	4	140988501	140989000		4_Enhancer-4:140987800:140988800	4_Enhancer-4:140987800:140988800	No description		mESC_E14_newNAmes_dense.bed	overlapping	0	Enhancer	4:140987800:140988800	4	140987800	140988800	701	-200	1000	300	60	Enhancer
Chr4:140990001-140990500	4	140990001	140990500		11_WeakEnhancer-4:140988800:140990600	11_WeakEnhancer-4:140988800:140990600	No description		mESC_E14_newNAmes_dense.bed	overlapping	0	WeakEnhancer	4:140988800:140990600	4	140988800	140990600	1201	100	1800	500	100	WeakEnhancer
Chr4:140990501-140991000	4	140990501	140991000		11_WeakEnhancer-4:140988800:140990600	11_WeakEnhancer-4:140988800:140990600	No description		mESC_E14_newNAmes_dense.bed	overlapping	0	WeakEnhancer	4:140988800:140990600	4	140988800	140990600	1701	-400	1800	100	20	WeakEnhancer
Chr4:140992001-140992500	4	140992001	140992500		3_Heterochromatin-4:140990600:140992400	3_Heterochromatin-4:140990600:140992400	No description		mESC_E14_newNAmes_dense.bed	overlapping	0	Heterochromatin	4:140990600:140992400	4	140990600	140992400	1401	-100	1800	400	80	Heterochromatin
Chr4:140993501-140994000	4	140993501	140994000		10_TranscriptionElongation-4:140992800:141000000	10_TranscriptionElongation-4:140992800:141000000	No description		mESC_E14_newNAmes_dense.bed	overlapping	0	TranscriptionElongation	4:140992800:141000000	4	140992800	141000000	701	6000	7200	500	100	TranscriptionElongation
Chr4:140994001-140994500	4	140994001	140994500		10_TranscriptionElongation-4:140992800:141000000	10_TranscriptionElongation-4:140992800:141000000	No description		mESC_E14_newNAmes_dense.bed	overlapping	0	TranscriptionElongation	4:140992800:141000000	4	140992800	141000000	1201	5500	7200	500	100	TranscriptionElongation
Chr4:140995001-140995500	4	140995001	140995500		10_TranscriptionElongation-4:140992800:141000000	10_TranscriptionElongation-4:140992800:141000000	No description		mESC_E14_newNAmes_dense.bed	overlapping	0	TranscriptionElongation	4:140992800:141000000	4	140992800	141000000	2201	4500	7200	500	100	TranscriptionElongation
Chr4:140995501-140996000	4	140995501	140996000		10_TranscriptionElongation-4:140992800:141000000	10_TranscriptionElongation-4:140992800:141000000	No description		mESC_E14_newNAmes_dense.bed	overlapping	0	TranscriptionElongation	4:140992800:141000000	4	140992800	141000000	2701	4000	7200	500	100	TranscriptionElongation
Chr4:140996001-140996500	4	140996001	140996500		10_TranscriptionElongation-4:140992800:141000000	10_TranscriptionElongation-4:140992800:141000000	No description		mESC_E14_newNAmes_dense.bed	overlapping	0	TranscriptionElongation	4:140992800:141000000	4	140992800	141000000	3201	3500	7200	500	100	TranscriptionElongation
Chr4:140996501-140997000	4	140996501	140997000		10_TranscriptionElongation-4:140992800:141000000	10_TranscriptionElongation-4:140992800:141000000	No description		mESC_E14_newNAmes_dense.bed	overlapping	0	TranscriptionElongation	4:140992800:141000000	4	140992800	141000000	3701	3000	7200	500	100	TranscriptionElongation
Chr4:140998501-140999000	4	140998501	140999000		10_TranscriptionElongation-4:140992800:141000000	10_TranscriptionElongation-4:140992800:141000000	No description		mESC_E14_newNAmes_dense.bed	overlapping	0	TranscriptionElongation	4:140992800:141000000	4	140992800	141000000	5701	1000	7200	500	100	TranscriptionElongation
Chr4:140999001-140999500	4	140999001	140999500		10_TranscriptionElongation-4:140992800:141000000	10_TranscriptionElongation-4:140992800:141000000	No description		mESC_E14_newNAmes_dense.bed	overlapping	0	TranscriptionElongation	4:140992800:141000000	4	140992800	141000000	6201	500	7200	500	100	TranscriptionElongation
Chr4:140999501-141000000	4	140999501	141000000		10_TranscriptionElongation-4:140992800:141000000	10_TranscriptionElongation-4:140992800:141000000	No description		mESC_E14_newNAmes_dense.bed	overlapping	0	TranscriptionElongation	4:140992800:141000000	4	140992800	141000000	6701	0	7200	500	100	TranscriptionElongation
Chr4:141000001-141000500	4	141000001	141000500		3_Heterochromatin-4:141000000:141000400	3_Heterochromatin-4:141000000:141000400	No description		mESC_E14_newNAmes_dense.bed	overlapping	0	Heterochromatin	4:141000000:141000400	4	141000000	141000400	1	-100	400	400	80	Heterochromatin
Chr4:141000501-141001000	4	141000501	141001000		7_ActivePromoter-4:141000400:141000800	7_ActivePromoter-4:141000400:141000800	No description		mESC_E14_newNAmes_dense.bed	overlapping	0	ActivePromoter	4:141000400:141000800	4	141000400	141000800	101	-200	400	300	60	ActivePromoter
Chr4:141002001-141002500	4	141002001	141002500		10_TranscriptionElongation-4:141001600:141005600	10_TranscriptionElongation-4:141001600:141005600	No description		mESC_E14_newNAmes_dense.bed	overlapping	0	TranscriptionElongation	4:141001600:141005600	4	141001600	141005600	401	3100	4000	500	100	TranscriptionElongation
Chr4:141002501-141003000	4	141002501	141003000		10_TranscriptionElongation-4:141001600:141005600	10_TranscriptionElongation-4:141001600:141005600	No description		mESC_E14_newNAmes_dense.bed	overlapping	0	TranscriptionElongation	4:141001600:141005600	4	141001600	141005600	901	2600	4000	500	100	TranscriptionElongation
Chr4:141003001-141003500	4	141003001	141003500		10_TranscriptionElongation-4:141001600:141005600	10_TranscriptionElongation-4:141001600:141005600	No description		mESC_E14_newNAmes_dense.bed	overlapping	0	TranscriptionElongation	4:141001600:141005600	4	141001600	141005600	1401	2100	4000	500	100	TranscriptionElongation
Chr4:141003501-141004000	4	141003501	141004000		10_TranscriptionElongation-4:141001600:141005600	10_TranscriptionElongation-4:141001600:141005600	No description		mESC_E14_newNAmes_dense.bed	overlapping	0	TranscriptionElongation	4:141001600:141005600	4	141001600	141005600	1901	1600	4000	500	100	TranscriptionElongation
Chr4:141004001-141004500	4	141004001	141004500		10_TranscriptionElongation-4:141001600:141005600	10_TranscriptionElongation-4:141001600:141005600	No description		mESC_E14_newNAmes_dense.bed	overlapping	0	TranscriptionElongation	4:141001600:141005600	4	141001600	141005600	2401	1100	4000	500	100	TranscriptionElongation
Chr4:141006001-141006500	4	141006001	141006500		11_WeakEnhancer-4:141005600:141006600	11_WeakEnhancer-4:141005600:141006600	No description		mESC_E14_newNAmes_dense.bed	overlapping	0	WeakEnhancer	4:141005600:141006600	4	141005600	141006600	401	100	1000	500	100	WeakEnhancer
Chr4:141006501-141007000	4	141006501	141007000		11_WeakEnhancer-4:141005600:141006600	11_WeakEnhancer-4:141005600:141006600	No description		mESC_E14_newNAmes_dense.bed	overlapping	0	WeakEnhancer	4:141005600:141006600	4	141005600	141006600	901	-400	1000	100	20	WeakEnhancer
Chr4:141007001-141007500	4	141007001	141007500		10_TranscriptionElongation-4:141006600:141009000	10_TranscriptionElongation-4:141006600:141009000	No description		mESC_E14_newNAmes_dense.bed	overlapping	0	TranscriptionElongation	4:141006600:141009000	4	141006600	141009000	401	1500	2400	500	100	TranscriptionElongation
Chr4:141007501-141008000	4	141007501	141008000		10_TranscriptionElongation-4:141006600:141009000	10_TranscriptionElongation-4:141006600:141009000	No description		mESC_E14_newNAmes_dense.bed	overlapping	0	TranscriptionElongation	4:141006600:141009000	4	141006600	141009000	901	1000	2400	500	100	TranscriptionElongation
Chr4:141008001-141008500	4	141008001	141008500		10_TranscriptionElongation-4:141006600:141009000	10_TranscriptionElongation-4:141006600:141009000	No description		mESC_E14_newNAmes_dense.bed	overlapping	0	TranscriptionElongation	4:141006600:141009000	4	141006600	141009000	1401	500	2400	500	100	TranscriptionElongation
Chr4:141008501-141009000	4	141008501	141009000		10_TranscriptionElongation-4:141006600:141009000	10_TranscriptionElongation-4:141006600:141009000	No description		mESC_E14_newNAmes_dense.bed	overlapping	0	TranscriptionElongation	4:141006600:141009000	4	141006600	141009000	1901	0	2400	500	100	TranscriptionElongation
Chr4:141010501-141011000	4	141010501	141011000		5_RepressedChromatin-4:141010000:141012600	5_RepressedChromatin-4:141010000:141012600	No description		mESC_E14_newNAmes_dense.bed	overlapping	0	RepressedChromatin	4:141010000:141012600	4	141010000	141012600	501	1600	2600	500	100	Heterochromatin
Chr4:141011001-141011500	4	141011001	141011500		5_RepressedChromatin-4:141010000:141012600	5_RepressedChromatin-4:141010000:141012600	No description		mESC_E14_newNAmes_dense.bed	overlapping	0	RepressedChromatin	4:141010000:141012600	4	141010000	141012600	1001	1100	2600	500	100	Heterochromatin
Chr4:141013001-141013500	4	141013001	141013500		2_Intergenic-4:141012600:141014000	2_Intergenic-4:141012600:141014000	No description		mESC_E14_newNAmes_dense.bed	overlapping	0	Intergenic	4:141012600:141014000	4	141012600	141014000	401	500	1400	500	100	Intergenic
Chr4:141013501-141014000	4	141013501	141014000		2_Intergenic-4:141012600:141014000	2_Intergenic-4:141012600:141014000	No description		mESC_E14_newNAmes_dense.bed	overlapping	0	Intergenic	4:141012600:141014000	4	141012600	141014000	901	0	1400	500	100	Intergenic
Chr4:141014001-141014500	4	141014001	141014500		4_Enhancer-4:141014000:141015000	4_Enhancer-4:141014000:141015000	No description		mESC_E14_newNAmes_dense.bed	overlapping	0	Enhancer	4:141014000:141015000	4	141014000	141015000	1	500	1000	500	100	Enhancer
Chr4:141014501-141015000	4	141014501	141015000		4_Enhancer-4:141014000:141015000	4_Enhancer-4:141014000:141015000	No description		mESC_E14_newNAmes_dense.bed	overlapping	0	Enhancer	4:141014000:141015000	4	141014000	141015000	501	0	1000	500	100	Enhancer
Chr4:141016501-141017000	4	141016501	141017000		10_TranscriptionElongation-4:141016200:141017600	10_TranscriptionElongation-4:141016200:141017600	No description		mESC_E14_newNAmes_dense.bed	overlapping	0	TranscriptionElongation	4:141016200:141017600	4	141016200	141017600	301	600	1400	500	100	TranscriptionElongation
Chr4:141017001-141017500	4	141017001	141017500		10_TranscriptionElongation-4:141016200:141017600	10_TranscriptionElongation-4:141016200:141017600	No description		mESC_E14_newNAmes_dense.bed	overlapping	0	TranscriptionElongation	4:141016200:141017600	4	141016200	141017600	801	100	1400	500	100	TranscriptionElongation
Chr4:141017501-141018000	4	141017501	141018000		10_TranscriptionElongation-4:141016200:141017600	10_TranscriptionElongation-4:141016200:141017600	No description		mESC_E14_newNAmes_dense.bed	overlapping	0	TranscriptionElongation	4:141016200:141017600	4	141016200	141017600	1301	-400	1400	100	20	TranscriptionElongation
Chr4:141018001-141018500	4	141018001	141018500		9_TranscriptionTransition-4:141017600:141018200	9_TranscriptionTransition-4:141017600:141018200	No description		mESC_E14_newNAmes_dense.bed	overlapping	0	TranscriptionTransition	4:141017600:141018200	4	141017600	141018200	401	-300	600	200	40	TranscriptionTransition
Chr4:141022001-141022500	4	141022001	141022500		10_TranscriptionElongation-4:141021800:141022400	10_TranscriptionElongation-4:141021800:141022400	No description		mESC_E14_newNAmes_dense.bed	overlapping	0	TranscriptionElongation	4:141021800:141022400	4	141021800	141022400	201	-100	600	400	80	TranscriptionElongation
Chr4:141022501-141023000	4	141022501	141023000		3_Heterochromatin-4:141022400:141023400	3_Heterochromatin-4:141022400:141023400	No description		mESC_E14_newNAmes_dense.bed	overlapping	0	Heterochromatin	4:141022400:141023400	4	141022400	141023400	101	400	1000	500	100	Heterochromatin
Chr4:141025001-141025500	4	141025001	141025500		8_StrongEnhancer-4:141025000:141025200	8_StrongEnhancer-4:141025000:141025200	No description		mESC_E14_newNAmes_dense.bed	overlapping	0	StrongEnhancer	4:141025000:141025200	4	141025000	141025200	1	-300	200	200	40	StrongEnhancer
Chr4:141025501-141026000	4	141025501	141026000		8_StrongEnhancer-4:141025400:141025600	8_StrongEnhancer-4:141025400:141025600	No description		mESC_E14_newNAmes_dense.bed	overlapping	0	StrongEnhancer	4:141025400:141025600	4	141025400	141025600	101	-400	200	100	20	StrongEnhancer
Chr4:141026001-141026500	4	141026001	141026500		11_WeakEnhancer-4:141025600:141026200	11_WeakEnhancer-4:141025600:141026200	No description		mESC_E14_newNAmes_dense.bed	overlapping	0	WeakEnhancer	4:141025600:141026200	4	141025600	141026200	401	-300	600	200	40	WeakEnhancer
Chr4:141027501-141028000	4	141027501	141028000		10_TranscriptionElongation-4:141026200:141029000	10_TranscriptionElongation-4:141026200:141029000	No description		mESC_E14_newNAmes_dense.bed	overlapping	0	TranscriptionElongation	4:141026200:141029000	4	141026200	141029000	1301	1000	2800	500	100	TranscriptionElongation
Chr4:141028001-141028500	4	141028001	141028500		10_TranscriptionElongation-4:141026200:141029000	10_TranscriptionElongation-4:141026200:141029000	No description		mESC_E14_newNAmes_dense.bed	overlapping	0	TranscriptionElongation	4:141026200:141029000	4	141026200	141029000	1801	500	2800	500	100	TranscriptionElongation
Chr4:141028501-141029000	4	141028501	141029000		10_TranscriptionElongation-4:141026200:141029000	10_TranscriptionElongation-4:141026200:141029000	No description		mESC_E14_newNAmes_dense.bed	overlapping	0	TranscriptionElongation	4:141026200:141029000	4	141026200	141029000	2301	0	2800	500	100	TranscriptionElongation
Chr4:141029501-141030000	4	141029501	141030000		11_WeakEnhancer-4:141029000:141029600	11_WeakEnhancer-4:141029000:141029600	No description		mESC_E14_newNAmes_dense.bed	overlapping	0	WeakEnhancer	4:141029000:141029600	4	141029000	141029600	501	-400	600	100	20	WeakEnhancer
Chr4:141030001-141030500	4	141030001	141030500		10_TranscriptionElongation-4:141029600:141031800	10_TranscriptionElongation-4:141029600:141031800	No description		mESC_E14_newNAmes_dense.bed	overlapping	0	TranscriptionElongation	4:141029600:141031800	4	141029600	141031800	401	1300	2200	500	100	TranscriptionElongation
Chr4:141030501-141031000	4	141030501	141031000		10_TranscriptionElongation-4:141029600:141031800	10_TranscriptionElongation-4:141029600:141031800	No description		mESC_E14_newNAmes_dense.bed	overlapping	0	TranscriptionElongation	4:141029600:141031800	4	141029600	141031800	901	800	2200	500	100	TranscriptionElongation
Chr4:141032501-141033000	4	141032501	141033000		10_TranscriptionElongation-4:141032200:141039800	10_TranscriptionElongation-4:141032200:141039800	No description		mESC_E14_newNAmes_dense.bed	overlapping	0	TranscriptionElongation	4:141032200:141039800	4	141032200	141039800	301	6800	7600	500	100	TranscriptionElongation
Chr4:141033001-141033500	4	141033001	141033500		10_TranscriptionElongation-4:141032200:141039800	10_TranscriptionElongation-4:141032200:141039800	No description		mESC_E14_newNAmes_dense.bed	overlapping	0	TranscriptionElongation	4:141032200:141039800	4	141032200	141039800	801	6300	7600	500	100	TranscriptionElongation
Chr4:141034001-141034500	4	141034001	141034500		10_TranscriptionElongation-4:141032200:141039800	10_TranscriptionElongation-4:141032200:141039800	No description		mESC_E14_newNAmes_dense.bed	overlapping	0	TranscriptionElongation	4:141032200:141039800	4	141032200	141039800	1801	5300	7600	500	100	TranscriptionElongation
Chr4:141034501-141035000	4	141034501	141035000		10_TranscriptionElongation-4:141032200:141039800	10_TranscriptionElongation-4:141032200:141039800	No description		mESC_E14_newNAmes_dense.bed	overlapping	0	TranscriptionElongation	4:141032200:141039800	4	141032200	141039800	2301	4800	7600	500	100	TranscriptionElongation
Chr4:141035001-141035500	4	141035001	141035500		10_TranscriptionElongation-4:141032200:141039800	10_TranscriptionElongation-4:141032200:141039800	No description		mESC_E14_newNAmes_dense.bed	overlapping	0	TranscriptionElongation	4:141032200:141039800	4	141032200	141039800	2801	4300	7600	500	100	TranscriptionElongation
Chr4:141038501-141039000	4	141038501	141039000		10_TranscriptionElongation-4:141032200:141039800	10_TranscriptionElongation-4:141032200:141039800	No description		mESC_E14_newNAmes_dense.bed	overlapping	0	TranscriptionElongation	4:141032200:141039800	4	141032200	141039800	6301	800	7600	500	100	TranscriptionElongation
Chr4:141039001-141039500	4	141039001	141039500		10_TranscriptionElongation-4:141032200:141039800	10_TranscriptionElongation-4:141032200:141039800	No description		mESC_E14_newNAmes_dense.bed	overlapping	0	TranscriptionElongation	4:141032200:141039800	4	141032200	141039800	6801	300	7600	500	100	TranscriptionElongation
Chr4:141039501-141040000	4	141039501	141040000		10_TranscriptionElongation-4:141032200:141039800	10_TranscriptionElongation-4:141032200:141039800	No description		mESC_E14_newNAmes_dense.bed	overlapping	0	TranscriptionElongation	4:141032200:141039800	4	141032200	141039800	7301	-200	7600	300	60	TranscriptionElongation
Chr4:141040001-141040500	4	141040001	141040500		3_Heterochromatin-4:141039800:141040600	3_Heterochromatin-4:141039800:141040600	No description		mESC_E14_newNAmes_dense.bed	overlapping	0	Heterochromatin	4:141039800:141040600	4	141039800	141040600	201	100	800	500	100	Heterochromatin
Chr4:141040501-141041000	4	141040501	141041000		3_Heterochromatin-4:141039800:141040600	3_Heterochromatin-4:141039800:141040600	No description		mESC_E14_newNAmes_dense.bed	overlapping	0	Heterochromatin	4:141039800:141040600	4	141039800	141040600	701	-400	800	100	20	Heterochromatin
Chr4:141041001-141041500	4	141041001	141041500		8_StrongEnhancer-4:141041000:141041200	8_StrongEnhancer-4:141041000:141041200	No description		mESC_E14_newNAmes_dense.bed	overlapping	0	StrongEnhancer	4:141041000:141041200	4	141041000	141041200	1	-300	200	200	40	StrongEnhancer
Chr4:141041501-141042000	4	141041501	141042000		7_ActivePromoter-4:141041200:141041800	7_ActivePromoter-4:141041200:141041800	No description		mESC_E14_newNAmes_dense.bed	overlapping	0	ActivePromoter	4:141041200:141041800	4	141041200	141041800	301	-200	600	300	60	ActivePromoter
Chr4:141043001-141043500	4	141043001	141043500		10_TranscriptionElongation-4:141042600:141044800	10_TranscriptionElongation-4:141042600:141044800	No description		mESC_E14_newNAmes_dense.bed	overlapping	0	TranscriptionElongation	4:141042600:141044800	4	141042600	141044800	401	1300	2200	500	100	TranscriptionElongation
Chr4:141043501-141044000	4	141043501	141044000		10_TranscriptionElongation-4:141042600:141044800	10_TranscriptionElongation-4:141042600:141044800	No description		mESC_E14_newNAmes_dense.bed	overlapping	0	TranscriptionElongation	4:141042600:141044800	4	141042600	141044800	901	800	2200	500	100	TranscriptionElongation
Chr4:141044501-141045000	4	141044501	141045000		10_TranscriptionElongation-4:141042600:141044800	10_TranscriptionElongation-4:141042600:141044800	No description		mESC_E14_newNAmes_dense.bed	overlapping	0	TranscriptionElongation	4:141042600:141044800	4	141042600	141044800	1901	-200	2200	300	60	TranscriptionElongation
Chr4:141045001-141045500	4	141045001	141045500		1_Insulator-4:141044800:141045200	1_Insulator-4:141044800:141045200	No description		mESC_E14_newNAmes_dense.bed	overlapping	0	Insulator	4:141044800:141045200	4	141044800	141045200	201	-300	400	200	40	Insulator
Chr4:141046001-141046500	4	141046001	141046500		10_TranscriptionElongation-4:141045200:141046800	10_TranscriptionElongation-4:141045200:141046800	No description		mESC_E14_newNAmes_dense.bed	overlapping	0	TranscriptionElongation	4:141045200:141046800	4	141045200	141046800	801	300	1600	500	100	TranscriptionElongation
Chr4:141048501-141049000	4	141048501	141049000		10_TranscriptionElongation-4:141047800:141053000	10_TranscriptionElongation-4:141047800:141053000	No description		mESC_E14_newNAmes_dense.bed	overlapping	0	TranscriptionElongation	4:141047800:141053000	4	141047800	141053000	701	4000	5200	500	100	TranscriptionElongation
Chr4:141050501-141051000	4	141050501	141051000		10_TranscriptionElongation-4:141047800:141053000	10_TranscriptionElongation-4:141047800:141053000	No description		mESC_E14_newNAmes_dense.bed	overlapping	0	TranscriptionElongation	4:141047800:141053000	4	141047800	141053000	2701	2000	5200	500	100	TranscriptionElongation
Chr4:141051001-141051500	4	141051001	141051500		10_TranscriptionElongation-4:141047800:141053000	10_TranscriptionElongation-4:141047800:141053000	No description		mESC_E14_newNAmes_dense.bed	overlapping	0	TranscriptionElongation	4:141047800:141053000	4	141047800	141053000	3201	1500	5200	500	100	TranscriptionElongation
Chr4:141051501-141052000	4	141051501	141052000		10_TranscriptionElongation-4:141047800:141053000	10_TranscriptionElongation-4:141047800:141053000	No description		mESC_E14_newNAmes_dense.bed	overlapping	0	TranscriptionElongation	4:141047800:141053000	4	141047800	141053000	3701	1000	5200	500	100	TranscriptionElongation
Chr4:141052001-141052500	4	141052001	141052500		10_TranscriptionElongation-4:141047800:141053000	10_TranscriptionElongation-4:141047800:141053000	No description		mESC_E14_newNAmes_dense.bed	overlapping	0	TranscriptionElongation	4:141047800:141053000	4	141047800	141053000	4201	500	5200	500	100	TranscriptionElongation
Chr4:141052501-141053000	4	141052501	141053000		10_TranscriptionElongation-4:141047800:141053000	10_TranscriptionElongation-4:141047800:141053000	No description		mESC_E14_newNAmes_dense.bed	overlapping	0	TranscriptionElongation	4:141047800:141053000	4	141047800	141053000	4701	0	5200	500	100	TranscriptionElongation
Chr4:141053001-141053500	4	141053001	141053500		3_Heterochromatin-4:141053000:141053400	3_Heterochromatin-4:141053000:141053400	No description		mESC_E14_newNAmes_dense.bed	overlapping	0	Heterochromatin	4:141053000:141053400	4	141053000	141053400	1	-100	400	400	80	Heterochromatin
Chr4:141053501-141054000	4	141053501	141054000		7_ActivePromoter-4:141053400:141054200	7_ActivePromoter-4:141053400:141054200	No description		mESC_E14_newNAmes_dense.bed	overlapping	0	ActivePromoter	4:141053400:141054200	4	141053400	141054200	101	200	800	500	100	ActivePromoter
Chr4:141054001-141054500	4	141054001	141054500		7_ActivePromoter-4:141053400:141054200	7_ActivePromoter-4:141053400:141054200	No description		mESC_E14_newNAmes_dense.bed	overlapping	0	ActivePromoter	4:141053400:141054200	4	141053400	141054200	601	-300	800	200	40	ActivePromoter
Chr4:141054501-141055000	4	141054501	141055000		10_TranscriptionElongation-4:141054400:141055800	10_TranscriptionElongation-4:141054400:141055800	No description		mESC_E14_newNAmes_dense.bed	overlapping	0	TranscriptionElongation	4:141054400:141055800	4	141054400	141055800	101	800	1400	500	100	TranscriptionElongation
Chr4:141055001-141055500	4	141055001	141055500		10_TranscriptionElongation-4:141054400:141055800	10_TranscriptionElongation-4:141054400:141055800	No description		mESC_E14_newNAmes_dense.bed	overlapping	0	TranscriptionElongation	4:141054400:141055800	4	141054400	141055800	601	300	1400	500	100	TranscriptionElongation
Chr4:141055501-141056000	4	141055501	141056000		10_TranscriptionElongation-4:141054400:141055800	10_TranscriptionElongation-4:141054400:141055800	No description		mESC_E14_newNAmes_dense.bed	overlapping	0	TranscriptionElongation	4:141054400:141055800	4	141054400	141055800	1101	-200	1400	300	60	TranscriptionElongation
Chr4:141056001-141056500	4	141056001	141056500		3_Heterochromatin-4:141055800:141056200	3_Heterochromatin-4:141055800:141056200	No description		mESC_E14_newNAmes_dense.bed	overlapping	0	Heterochromatin	4:141055800:141056200	4	141055800	141056200	201	-300	400	200	40	Heterochromatin
Chr4:141057501-141058000	4	141057501	141058000		1_Insulator-4:141057000:141057600	1_Insulator-4:141057000:141057600	No description		mESC_E14_newNAmes_dense.bed	overlapping	0	Insulator	4:141057000:141057600	4	141057000	141057600	501	-400	600	100	20	Insulator
Chr4:141060001-141060500	4	141060001	141060500		7_ActivePromoter-4:141059200:141061400	7_ActivePromoter-4:141059200:141061400	No description		mESC_E14_newNAmes_dense.bed	overlapping	0	ActivePromoter	4:141059200:141061400	4	141059200	141061400	801	900	2200	500	100	ActivePromoter
Chr4:141060501-141061000	4	141060501	141061000		7_ActivePromoter-4:141059200:141061400	7_ActivePromoter-4:141059200:141061400	No description		mESC_E14_newNAmes_dense.bed	overlapping	0	ActivePromoter	4:141059200:141061400	4	141059200	141061400	1301	400	2200	500	100	ActivePromoter
Chr4:141061001-141061500	4	141061001	141061500		7_ActivePromoter-4:141059200:141061400	7_ActivePromoter-4:141059200:141061400	No description		mESC_E14_newNAmes_dense.bed	overlapping	0	ActivePromoter	4:141059200:141061400	4	141059200	141061400	1801	-100	2200	400	80	ActivePromoter
Chr4:141062501-141063000	4	141062501	141063000		1_Insulator-4:141062200:141063000	1_Insulator-4:141062200:141063000	No description		mESC_E14_newNAmes_dense.bed	overlapping	0	Insulator	4:141062200:141063000	4	141062200	141063000	301	0	800	500	100	Insulator
Chr4:141065501-141066000	4	141065501	141066000		1_Insulator-4:141065000:141065600	1_Insulator-4:141065000:141065600	No description		mESC_E14_newNAmes_dense.bed	overlapping	0	Insulator	4:141065000:141065600	4	141065000	141065600	501	-400	600	100	20	Insulator
Chr4:141066001-141066500	4	141066001	141066500		10_TranscriptionElongation-4:141065600:141076600	10_TranscriptionElongation-4:141065600:141076600	No description		mESC_E14_newNAmes_dense.bed	overlapping	0	TranscriptionElongation	4:141065600:141076600	4	141065600	141076600	401	10100	11000	500	100	TranscriptionElongation
Chr4:141066501-141067000	4	141066501	141067000		10_TranscriptionElongation-4:141065600:141076600	10_TranscriptionElongation-4:141065600:141076600	No description		mESC_E14_newNAmes_dense.bed	overlapping	0	TranscriptionElongation	4:141065600:141076600	4	141065600	141076600	901	9600	11000	500	100	TranscriptionElongation
Chr4:141067501-141068000	4	141067501	141068000		10_TranscriptionElongation-4:141065600:141076600	10_TranscriptionElongation-4:141065600:141076600	No description		mESC_E14_newNAmes_dense.bed	overlapping	0	TranscriptionElongation	4:141065600:141076600	4	141065600	141076600	1901	8600	11000	500	100	TranscriptionElongation
Chr4:141069001-141069500	4	141069001	141069500		10_TranscriptionElongation-4:141065600:141076600	10_TranscriptionElongation-4:141065600:141076600	No description		mESC_E14_newNAmes_dense.bed	overlapping	0	TranscriptionElongation	4:141065600:141076600	4	141065600	141076600	3401	7100	11000	500	100	TranscriptionElongation
Chr4:141069501-141070000	4	141069501	141070000		10_TranscriptionElongation-4:141065600:141076600	10_TranscriptionElongation-4:141065600:141076600	No description		mESC_E14_newNAmes_dense.bed	overlapping	0	TranscriptionElongation	4:141065600:141076600	4	141065600	141076600	3901	6600	11000	500	100	TranscriptionElongation
Chr4:141070001-141070500	4	141070001	141070500		10_TranscriptionElongation-4:141065600:141076600	10_TranscriptionElongation-4:141065600:141076600	No description		mESC_E14_newNAmes_dense.bed	overlapping	0	TranscriptionElongation	4:141065600:141076600	4	141065600	141076600	4401	6100	11000	500	100	TranscriptionElongation
Chr4:141070501-141071000	4	141070501	141071000		10_TranscriptionElongation-4:141065600:141076600	10_TranscriptionElongation-4:141065600:141076600	No description		mESC_E14_newNAmes_dense.bed	overlapping	0	TranscriptionElongation	4:141065600:141076600	4	141065600	141076600	4901	5600	11000	500	100	TranscriptionElongation
Chr4:141076001-141076500	4	141076001	141076500		10_TranscriptionElongation-4:141065600:141076600	10_TranscriptionElongation-4:141065600:141076600	No description		mESC_E14_newNAmes_dense.bed	overlapping	0	TranscriptionElongation	4:141065600:141076600	4	141065600	141076600	10401	100	11000	500	100	TranscriptionElongation
Chr4:141076501-141077000	4	141076501	141077000		10_TranscriptionElongation-4:141065600:141076600	10_TranscriptionElongation-4:141065600:141076600	No description		mESC_E14_newNAmes_dense.bed	overlapping	0	TranscriptionElongation	4:141065600:141076600	4	141065600	141076600	10901	-400	11000	100	20	TranscriptionElongation
Chr4:141077001-141077500	4	141077001	141077500		8_StrongEnhancer-4:141077000:141077400	8_StrongEnhancer-4:141077000:141077400	No description		mESC_E14_newNAmes_dense.bed	overlapping	0	StrongEnhancer	4:141077000:141077400	4	141077000	141077400	1	-100	400	400	80	StrongEnhancer
Chr4:141077501-141078000	4	141077501	141078000		7_ActivePromoter-4:141077400:141078600	7_ActivePromoter-4:141077400:141078600	No description		mESC_E14_newNAmes_dense.bed	overlapping	0	ActivePromoter	4:141077400:141078600	4	141077400	141078600	101	600	1200	500	100	ActivePromoter
Chr4:141078001-141078500	4	141078001	141078500		7_ActivePromoter-4:141077400:141078600	7_ActivePromoter-4:141077400:141078600	No description		mESC_E14_newNAmes_dense.bed	overlapping	0	ActivePromoter	4:141077400:141078600	4	141077400	141078600	601	100	1200	500	100	ActivePromoter
Chr4:141079001-141079500	4	141079001	141079500		7_ActivePromoter-4:141079000:141079200	7_ActivePromoter-4:141079000:141079200	No description		mESC_E14_newNAmes_dense.bed	overlapping	0	ActivePromoter	4:141079000:141079200	4	141079000	141079200	1	-300	200	200	40	ActivePromoter
Chr4:141079501-141080000	4	141079501	141080000		2_Intergenic-4:141079200:141088200	2_Intergenic-4:141079200:141088200	No description		mESC_E14_newNAmes_dense.bed	overlapping	0	Intergenic	4:141079200:141088200	4	141079200	141088200	301	8200	9000	500	100	Intergenic
Chr4:141083501-141084000	4	141083501	141084000		2_Intergenic-4:141079200:141088200	2_Intergenic-4:141079200:141088200	No description		mESC_E14_newNAmes_dense.bed	overlapping	0	Intergenic	4:141079200:141088200	4	141079200	141088200	4301	4200	9000	500	100	Intergenic
Chr4:141088001-141088500	4	141088001	141088500		2_Intergenic-4:141079200:141088200	2_Intergenic-4:141079200:141088200	No description		mESC_E14_newNAmes_dense.bed	overlapping	0	Intergenic	4:141079200:141088200	4	141079200	141088200	8801	-300	9000	200	40	Intergenic
Chr4:141089001-141089500	4	141089001	141089500		4_Enhancer-4:141088800:141091400	4_Enhancer-4:141088800:141091400	No description		mESC_E14_newNAmes_dense.bed	overlapping	0	Enhancer	4:141088800:141091400	4	141088800	141091400	201	1900	2600	500	100	Enhancer
Chr4:141091001-141091500	4	141091001	141091500		4_Enhancer-4:141088800:141091400	4_Enhancer-4:141088800:141091400	No description		mESC_E14_newNAmes_dense.bed	overlapping	0	Enhancer	4:141088800:141091400	4	141088800	141091400	2201	-100	2600	400	80	Enhancer
Chr4:141097501-141098000	4	141097501	141098000		2_Intergenic-4:141095400:141099600	2_Intergenic-4:141095400:141099600	No description		mESC_E14_newNAmes_dense.bed	overlapping	0	Intergenic	4:141095400:141099600	4	141095400	141099600	2101	1600	4200	500	100	Intergenic
Chr4:141098001-141098500	4	141098001	141098500		2_Intergenic-4:141095400:141099600	2_Intergenic-4:141095400:141099600	No description		mESC_E14_newNAmes_dense.bed	overlapping	0	Intergenic	4:141095400:141099600	4	141095400	141099600	2601	1100	4200	500	100	Intergenic
Chr4:141100001-141100500	4	141100001	141100500		4_Enhancer-4:141099600:141101600	4_Enhancer-4:141099600:141101600	No description		mESC_E14_newNAmes_dense.bed	overlapping	0	Enhancer	4:141099600:141101600	4	141099600	141101600	401	1100	2000	500	100	Enhancer
Chr4:141103001-141103500	4	141103001	141103500		5_RepressedChromatin-4:141102600:141104600	5_RepressedChromatin-4:141102600:141104600	No description		mESC_E14_newNAmes_dense.bed	overlapping	0	RepressedChromatin	4:141102600:141104600	4	141102600	141104600	401	1100	2000	500	100	Heterochromatin
Chr4:141103501-141104000	4	141103501	141104000		5_RepressedChromatin-4:141102600:141104600	5_RepressedChromatin-4:141102600:141104600	No description		mESC_E14_newNAmes_dense.bed	overlapping	0	RepressedChromatin	4:141102600:141104600	4	141102600	141104600	901	600	2000	500	100	Heterochromatin
Chr4:141105501-141106000	4	141105501	141106000		2_Intergenic-4:141104600:141107200	2_Intergenic-4:141104600:141107200	No description		mESC_E14_newNAmes_dense.bed	overlapping	0	Intergenic	4:141104600:141107200	4	141104600	141107200	901	1200	2600	500	100	Intergenic
Chr4:141107001-141107500	4	141107001	141107500		2_Intergenic-4:141104600:141107200	2_Intergenic-4:141104600:141107200	No description		mESC_E14_newNAmes_dense.bed	overlapping	0	Intergenic	4:141104600:141107200	4	141104600	141107200	2401	-300	2600	200	40	Intergenic
Chr4:141108001-141108500	4	141108001	141108500		5_RepressedChromatin-4:141107200:141109400	5_RepressedChromatin-4:141107200:141109400	No description		mESC_E14_newNAmes_dense.bed	overlapping	0	RepressedChromatin	4:141107200:141109400	4	141107200	141109400	801	900	2200	500	100	Heterochromatin
Chr4:141108501-141109000	4	141108501	141109000		5_RepressedChromatin-4:141107200:141109400	5_RepressedChromatin-4:141107200:141109400	No description		mESC_E14_newNAmes_dense.bed	overlapping	0	RepressedChromatin	4:141107200:141109400	4	141107200	141109400	1301	400	2200	500	100	Heterochromatin
Chr4:141109001-141109500	4	141109001	141109500		5_RepressedChromatin-4:141107200:141109400	5_RepressedChromatin-4:141107200:141109400	No description		mESC_E14_newNAmes_dense.bed	overlapping	0	RepressedChromatin	4:141107200:141109400	4	141107200	141109400	1801	-100	2200	400	80	Heterochromatin
Chr4:141111001-141111500	4	141111001	141111500		10_TranscriptionElongation-4:141110800:141112800	10_TranscriptionElongation-4:141110800:141112800	No description		mESC_E14_newNAmes_dense.bed	overlapping	0	TranscriptionElongation	4:141110800:141112800	4	141110800	141112800	201	1300	2000	500	100	TranscriptionElongation
Chr4:141111501-141112000	4	141111501	141112000		10_TranscriptionElongation-4:141110800:141112800	10_TranscriptionElongation-4:141110800:141112800	No description		mESC_E14_newNAmes_dense.bed	overlapping	0	TranscriptionElongation	4:141110800:141112800	4	141110800	141112800	701	800	2000	500	100	TranscriptionElongation
Chr4:141112001-141112500	4	141112001	141112500		10_TranscriptionElongation-4:141110800:141112800	10_TranscriptionElongation-4:141110800:141112800	No description		mESC_E14_newNAmes_dense.bed	overlapping	0	TranscriptionElongation	4:141110800:141112800	4	141110800	141112800	1201	300	2000	500	100	TranscriptionElongation
Chr4:141112501-141113000	4	141112501	141113000		10_TranscriptionElongation-4:141110800:141112800	10_TranscriptionElongation-4:141110800:141112800	No description		mESC_E14_newNAmes_dense.bed	overlapping	0	TranscriptionElongation	4:141110800:141112800	4	141110800	141112800	1701	-200	2000	300	60	TranscriptionElongation
Chr4:141113001-141113500	4	141113001	141113500		11_WeakEnhancer-4:141112800:141115200	11_WeakEnhancer-4:141112800:141115200	No description		mESC_E14_newNAmes_dense.bed	overlapping	0	WeakEnhancer	4:141112800:141115200	4	141112800	141115200	201	1700	2400	500	100	WeakEnhancer
Chr4:141113501-141114000	4	141113501	141114000		11_WeakEnhancer-4:141112800:141115200	11_WeakEnhancer-4:141112800:141115200	No description		mESC_E14_newNAmes_dense.bed	overlapping	0	WeakEnhancer	4:141112800:141115200	4	141112800	141115200	701	1200	2400	500	100	WeakEnhancer
Chr4:141114001-141114500	4	141114001	141114500		11_WeakEnhancer-4:141112800:141115200	11_WeakEnhancer-4:141112800:141115200	No description		mESC_E14_newNAmes_dense.bed	overlapping	0	WeakEnhancer	4:141112800:141115200	4	141112800	141115200	1201	700	2400	500	100	WeakEnhancer
Chr4:141114501-141115000	4	141114501	141115000		11_WeakEnhancer-4:141112800:141115200	11_WeakEnhancer-4:141112800:141115200	No description		mESC_E14_newNAmes_dense.bed	overlapping	0	WeakEnhancer	4:141112800:141115200	4	141112800	141115200	1701	200	2400	500	100	WeakEnhancer
Chr4:141115001-141115500	4	141115001	141115500		11_WeakEnhancer-4:141112800:141115200	11_WeakEnhancer-4:141112800:141115200	No description		mESC_E14_newNAmes_dense.bed	overlapping	0	WeakEnhancer	4:141112800:141115200	4	141112800	141115200	2201	-300	2400	200	40	WeakEnhancer
Chr4:141115501-141116000	4	141115501	141116000		9_TranscriptionTransition-4:141115200:141116000	9_TranscriptionTransition-4:141115200:141116000	No description		mESC_E14_newNAmes_dense.bed	overlapping	0	TranscriptionTransition	4:141115200:141116000	4	141115200	141116000	301	0	800	500	100	TranscriptionTransition
Chr4:141116001-141116500	4	141116001	141116500		11_WeakEnhancer-4:141116000:141116600	11_WeakEnhancer-4:141116000:141116600	No description		mESC_E14_newNAmes_dense.bed	overlapping	0	WeakEnhancer	4:141116000:141116600	4	141116000	141116600	1	100	600	500	100	WeakEnhancer
Chr4:141116501-141117000	4	141116501	141117000		11_WeakEnhancer-4:141116000:141116600	11_WeakEnhancer-4:141116000:141116600	No description		mESC_E14_newNAmes_dense.bed	overlapping	0	WeakEnhancer	4:141116000:141116600	4	141116000	141116600	501	-400	600	100	20	WeakEnhancer
Chr4:141118001-141118500	4	141118001	141118500		10_TranscriptionElongation-4:141116600:141118800	10_TranscriptionElongation-4:141116600:141118800	No description		mESC_E14_newNAmes_dense.bed	overlapping	0	TranscriptionElongation	4:141116600:141118800	4	141116600	141118800	1401	300	2200	500	100	TranscriptionElongation
Chr4:141121501-141122000	4	141121501	141122000		10_TranscriptionElongation-4:141121400:141125800	10_TranscriptionElongation-4:141121400:141125800	No description		mESC_E14_newNAmes_dense.bed	overlapping	0	TranscriptionElongation	4:141121400:141125800	4	141121400	141125800	101	3800	4400	500	100	TranscriptionElongation
Chr4:141122001-141122500	4	141122001	141122500		10_TranscriptionElongation-4:141121400:141125800	10_TranscriptionElongation-4:141121400:141125800	No description		mESC_E14_newNAmes_dense.bed	overlapping	0	TranscriptionElongation	4:141121400:141125800	4	141121400	141125800	601	3300	4400	500	100	TranscriptionElongation
Chr4:141122501-141123000	4	141122501	141123000		10_TranscriptionElongation-4:141121400:141125800	10_TranscriptionElongation-4:141121400:141125800	No description		mESC_E14_newNAmes_dense.bed	overlapping	0	TranscriptionElongation	4:141121400:141125800	4	141121400	141125800	1101	2800	4400	500	100	TranscriptionElongation
Chr4:141126001-141126500	4	141126001	141126500		11_WeakEnhancer-4:141125800:141128800	11_WeakEnhancer-4:141125800:141128800	No description		mESC_E14_newNAmes_dense.bed	overlapping	0	WeakEnhancer	4:141125800:141128800	4	141125800	141128800	201	2300	3000	500	100	WeakEnhancer
Chr4:141127001-141127500	4	141127001	141127500		11_WeakEnhancer-4:141125800:141128800	11_WeakEnhancer-4:141125800:141128800	No description		mESC_E14_newNAmes_dense.bed	overlapping	0	WeakEnhancer	4:141125800:141128800	4	141125800	141128800	1201	1300	3000	500	100	WeakEnhancer
Chr4:141130001-141130500	4	141130001	141130500		10_TranscriptionElongation-4:141129400:141133200	10_TranscriptionElongation-4:141129400:141133200	No description		mESC_E14_newNAmes_dense.bed	overlapping	0	TranscriptionElongation	4:141129400:141133200	4	141129400	141133200	601	2700	3800	500	100	TranscriptionElongation
Chr4:141130501-141131000	4	141130501	141131000		10_TranscriptionElongation-4:141129400:141133200	10_TranscriptionElongation-4:141129400:141133200	No description		mESC_E14_newNAmes_dense.bed	overlapping	0	TranscriptionElongation	4:141129400:141133200	4	141129400	141133200	1101	2200	3800	500	100	TranscriptionElongation
Chr4:141132001-141132500	4	141132001	141132500		10_TranscriptionElongation-4:141129400:141133200	10_TranscriptionElongation-4:141129400:141133200	No description		mESC_E14_newNAmes_dense.bed	overlapping	0	TranscriptionElongation	4:141129400:141133200	4	141129400	141133200	2601	700	3800	500	100	TranscriptionElongation
Chr4:141132501-141133000	4	141132501	141133000		10_TranscriptionElongation-4:141129400:141133200	10_TranscriptionElongation-4:141129400:141133200	No description		mESC_E14_newNAmes_dense.bed	overlapping	0	TranscriptionElongation	4:141129400:141133200	4	141129400	141133200	3101	200	3800	500	100	TranscriptionElongation
Chr4:141134501-141135000	4	141134501	141135000		10_TranscriptionElongation-4:141134000:141136400	10_TranscriptionElongation-4:141134000:141136400	No description		mESC_E14_newNAmes_dense.bed	overlapping	0	TranscriptionElongation	4:141134000:141136400	4	141134000	141136400	501	1400	2400	500	100	TranscriptionElongation
Chr4:141135001-141135500	4	141135001	141135500		10_TranscriptionElongation-4:141134000:141136400	10_TranscriptionElongation-4:141134000:141136400	No description		mESC_E14_newNAmes_dense.bed	overlapping	0	TranscriptionElongation	4:141134000:141136400	4	141134000	141136400	1001	900	2400	500	100	TranscriptionElongation
Chr4:141136001-141136500	4	141136001	141136500		10_TranscriptionElongation-4:141134000:141136400	10_TranscriptionElongation-4:141134000:141136400	No description		mESC_E14_newNAmes_dense.bed	overlapping	0	TranscriptionElongation	4:141134000:141136400	4	141134000	141136400	2001	-100	2400	400	80	TranscriptionElongation
Chr4:141136501-141137000	4	141136501	141137000		11_WeakEnhancer-4:141136400:141138200	11_WeakEnhancer-4:141136400:141138200	No description		mESC_E14_newNAmes_dense.bed	overlapping	0	WeakEnhancer	4:141136400:141138200	4	141136400	141138200	101	1200	1800	500	100	WeakEnhancer
Chr4:141137501-141138000	4	141137501	141138000		11_WeakEnhancer-4:141136400:141138200	11_WeakEnhancer-4:141136400:141138200	No description		mESC_E14_newNAmes_dense.bed	overlapping	0	WeakEnhancer	4:141136400:141138200	4	141136400	141138200	1101	200	1800	500	100	WeakEnhancer
Chr4:141138501-141139000	4	141138501	141139000		8_StrongEnhancer-4:141138400:141138600	8_StrongEnhancer-4:141138400:141138600	No description		mESC_E14_newNAmes_dense.bed	overlapping	0	StrongEnhancer	4:141138400:141138600	4	141138400	141138600	101	-400	200	100	20	StrongEnhancer
Chr4:141139001-141139500	4	141139001	141139500		7_ActivePromoter-4:141138600:141140400	7_ActivePromoter-4:141138600:141140400	No description		mESC_E14_newNAmes_dense.bed	overlapping	0	ActivePromoter	4:141138600:141140400	4	141138600	141140400	401	900	1800	500	100	ActivePromoter
Chr4:141139501-141140000	4	141139501	141140000		7_ActivePromoter-4:141138600:141140400	7_ActivePromoter-4:141138600:141140400	No description		mESC_E14_newNAmes_dense.bed	overlapping	0	ActivePromoter	4:141138600:141140400	4	141138600	141140400	901	400	1800	500	100	ActivePromoter
Chr4:141140001-141140500	4	141140001	141140500		7_ActivePromoter-4:141138600:141140400	7_ActivePromoter-4:141138600:141140400	No description		mESC_E14_newNAmes_dense.bed	overlapping	0	ActivePromoter	4:141138600:141140400	4	141138600	141140400	1401	-100	1800	400	80	ActivePromoter
Chr4:141140501-141141000	4	141140501	141141000		2_Intergenic-4:141140400:141142200	2_Intergenic-4:141140400:141142200	No description		mESC_E14_newNAmes_dense.bed	overlapping	0	Intergenic	4:141140400:141142200	4	141140400	141142200	101	1200	1800	500	100	Intergenic
Chr4:141141001-141141500	4	141141001	141141500		2_Intergenic-4:141140400:141142200	2_Intergenic-4:141140400:141142200	No description		mESC_E14_newNAmes_dense.bed	overlapping	0	Intergenic	4:141140400:141142200	4	141140400	141142200	601	700	1800	500	100	Intergenic
Chr4:141142501-141143000	4	141142501	141143000		8_StrongEnhancer-4:141142400:141142800	8_StrongEnhancer-4:141142400:141142800	No description		mESC_E14_newNAmes_dense.bed	overlapping	0	StrongEnhancer	4:141142400:141142800	4	141142400	141142800	101	-200	400	300	60	StrongEnhancer
Chr4:141145501-141146000	4	141145501	141146000		2_Intergenic-4:141145200:141146600	2_Intergenic-4:141145200:141146600	No description		mESC_E14_newNAmes_dense.bed	overlapping	0	Intergenic	4:141145200:141146600	4	141145200	141146600	301	600	1400	500	100	Intergenic
Chr4:141147501-141148000	4	141147501	141148000		7_ActivePromoter-4:141147400:141149000	7_ActivePromoter-4:141147400:141149000	No description		mESC_E14_newNAmes_dense.bed	overlapping	0	ActivePromoter	4:141147400:141149000	4	141147400	141149000	101	1000	1600	500	100	ActivePromoter
Chr4:141148001-141148500	4	141148001	141148500		7_ActivePromoter-4:141147400:141149000	7_ActivePromoter-4:141147400:141149000	No description		mESC_E14_newNAmes_dense.bed	overlapping	0	ActivePromoter	4:141147400:141149000	4	141147400	141149000	601	500	1600	500	100	ActivePromoter
Chr4:141148501-141149000	4	141148501	141149000		7_ActivePromoter-4:141147400:141149000	7_ActivePromoter-4:141147400:141149000	No description		mESC_E14_newNAmes_dense.bed	overlapping	0	ActivePromoter	4:141147400:141149000	4	141147400	141149000	1101	0	1600	500	100	ActivePromoter
Chr4:141149001-141149500	4	141149001	141149500		8_StrongEnhancer-4:141149000:141149200	8_StrongEnhancer-4:141149000:141149200	No description		mESC_E14_newNAmes_dense.bed	overlapping	0	StrongEnhancer	4:141149000:141149200	4	141149000	141149200	1	-300	200	200	40	StrongEnhancer
Chr4:141152501-141153000	4	141152501	141153000		11_WeakEnhancer-4:141151800:141153000	11_WeakEnhancer-4:141151800:141153000	No description		mESC_E14_newNAmes_dense.bed	overlapping	0	WeakEnhancer	4:141151800:141153000	4	141151800	141153000	701	0	1200	500	100	WeakEnhancer
Chr4:141163501-141164000	4	141163501	141164000		11_WeakEnhancer-4:141162800:141163800	11_WeakEnhancer-4:141162800:141163800	No description		mESC_E14_newNAmes_dense.bed	overlapping	0	WeakEnhancer	4:141162800:141163800	4	141162800	141163800	701	-200	1000	300	60	WeakEnhancer
Chr4:141164001-141164500	4	141164001	141164500		8_StrongEnhancer-4:141164000:141164200	8_StrongEnhancer-4:141164000:141164200	No description		mESC_E14_newNAmes_dense.bed	overlapping	0	StrongEnhancer	4:141164000:141164200	4	141164000	141164200	1	-300	200	200	40	StrongEnhancer
Chr4:141172001-141172500	4	141172001	141172500		10_TranscriptionElongation-4:141167800:141185000	10_TranscriptionElongation-4:141167800:141185000	No description		mESC_E14_newNAmes_dense.bed	overlapping	0	TranscriptionElongation	4:141167800:141185000	4	141167800	141185000	4201	12500	17200	500	100	TranscriptionElongation
Chr4:141172501-141173000	4	141172501	141173000		10_TranscriptionElongation-4:141167800:141185000	10_TranscriptionElongation-4:141167800:141185000	No description		mESC_E14_newNAmes_dense.bed	overlapping	0	TranscriptionElongation	4:141167800:141185000	4	141167800	141185000	4701	12000	17200	500	100	TranscriptionElongation
Chr4:141181001-141181500	4	141181001	141181500		10_TranscriptionElongation-4:141167800:141185000	10_TranscriptionElongation-4:141167800:141185000	No description		mESC_E14_newNAmes_dense.bed	overlapping	0	TranscriptionElongation	4:141167800:141185000	4	141167800	141185000	13201	3500	17200	500	100	TranscriptionElongation
Chr4:141181501-141182000	4	141181501	141182000		10_TranscriptionElongation-4:141167800:141185000	10_TranscriptionElongation-4:141167800:141185000	No description		mESC_E14_newNAmes_dense.bed	overlapping	0	TranscriptionElongation	4:141167800:141185000	4	141167800	141185000	13701	3000	17200	500	100	TranscriptionElongation
Chr4:141190001-141190500	4	141190001	141190500		10_TranscriptionElongation-4:141185200:141204400	10_TranscriptionElongation-4:141185200:141204400	No description		mESC_E14_newNAmes_dense.bed	overlapping	0	TranscriptionElongation	4:141185200:141204400	4	141185200	141204400	4801	13900	19200	500	100	TranscriptionElongation
Chr4:141190501-141191000	4	141190501	141191000		10_TranscriptionElongation-4:141185200:141204400	10_TranscriptionElongation-4:141185200:141204400	No description		mESC_E14_newNAmes_dense.bed	overlapping	0	TranscriptionElongation	4:141185200:141204400	4	141185200	141204400	5301	13400	19200	500	100	TranscriptionElongation
Chr4:141192501-141193000	4	141192501	141193000		10_TranscriptionElongation-4:141185200:141204400	10_TranscriptionElongation-4:141185200:141204400	No description		mESC_E14_newNAmes_dense.bed	overlapping	0	TranscriptionElongation	4:141185200:141204400	4	141185200	141204400	7301	11400	19200	500	100	TranscriptionElongation
Chr4:141193001-141193500	4	141193001	141193500		10_TranscriptionElongation-4:141185200:141204400	10_TranscriptionElongation-4:141185200:141204400	No description		mESC_E14_newNAmes_dense.bed	overlapping	0	TranscriptionElongation	4:141185200:141204400	4	141185200	141204400	7801	10900	19200	500	100	TranscriptionElongation
Chr4:141193501-141194000	4	141193501	141194000		10_TranscriptionElongation-4:141185200:141204400	10_TranscriptionElongation-4:141185200:141204400	No description		mESC_E14_newNAmes_dense.bed	overlapping	0	TranscriptionElongation	4:141185200:141204400	4	141185200	141204400	8301	10400	19200	500	100	TranscriptionElongation
Chr4:141199001-141199500	4	141199001	141199500		10_TranscriptionElongation-4:141185200:141204400	10_TranscriptionElongation-4:141185200:141204400	No description		mESC_E14_newNAmes_dense.bed	overlapping	0	TranscriptionElongation	4:141185200:141204400	4	141185200	141204400	13801	4900	19200	500	100	TranscriptionElongation
Chr4:141199501-141200000	4	141199501	141200000		10_TranscriptionElongation-4:141185200:141204400	10_TranscriptionElongation-4:141185200:141204400	No description		mESC_E14_newNAmes_dense.bed	overlapping	0	TranscriptionElongation	4:141185200:141204400	4	141185200	141204400	14301	4400	19200	500	100	TranscriptionElongation
Chr4:141200001-141200500	4	141200001	141200500		10_TranscriptionElongation-4:141185200:141204400	10_TranscriptionElongation-4:141185200:141204400	No description		mESC_E14_newNAmes_dense.bed	overlapping	0	TranscriptionElongation	4:141185200:141204400	4	141185200	141204400	14801	3900	19200	500	100	TranscriptionElongation
Chr4:141201001-141201500	4	141201001	141201500		10_TranscriptionElongation-4:141185200:141204400	10_TranscriptionElongation-4:141185200:141204400	No description		mESC_E14_newNAmes_dense.bed	overlapping	0	TranscriptionElongation	4:141185200:141204400	4	141185200	141204400	15801	2900	19200	500	100	TranscriptionElongation
Chr4:141201501-141202000	4	141201501	141202000		10_TranscriptionElongation-4:141185200:141204400	10_TranscriptionElongation-4:141185200:141204400	No description		mESC_E14_newNAmes_dense.bed	overlapping	0	TranscriptionElongation	4:141185200:141204400	4	141185200	141204400	16301	2400	19200	500	100	TranscriptionElongation
Chr4:141204001-141204500	4	141204001	141204500		10_TranscriptionElongation-4:141185200:141204400	10_TranscriptionElongation-4:141185200:141204400	No description		mESC_E14_newNAmes_dense.bed	overlapping	0	TranscriptionElongation	4:141185200:141204400	4	141185200	141204400	18801	-100	19200	400	80	TranscriptionElongation
Chr4:141204501-141205000	4	141204501	141205000		1_Insulator-4:141204400:141205200	1_Insulator-4:141204400:141205200	No description		mESC_E14_newNAmes_dense.bed	overlapping	0	Insulator	4:141204400:141205200	4	141204400	141205200	101	200	800	500	100	Insulator
Chr4:141205001-141205500	4	141205001	141205500		1_Insulator-4:141204400:141205200	1_Insulator-4:141204400:141205200	No description		mESC_E14_newNAmes_dense.bed	overlapping	0	Insulator	4:141204400:141205200	4	141204400	141205200	601	-300	800	200	40	Insulator
Chr4:141205501-141206000	4	141205501	141206000		10_TranscriptionElongation-4:141205200:141205800	10_TranscriptionElongation-4:141205200:141205800	No description		mESC_E14_newNAmes_dense.bed	overlapping	0	TranscriptionElongation	4:141205200:141205800	4	141205200	141205800	301	-200	600	300	60	TranscriptionElongation
Chr4:141210001-141210500	4	141210001	141210500		2_Intergenic-4:141206200:141213400	2_Intergenic-4:141206200:141213400	No description		mESC_E14_newNAmes_dense.bed	overlapping	0	Intergenic	4:141206200:141213400	4	141206200	141213400	3801	2900	7200	500	100	Intergenic
Chr4:141212001-141212500	4	141212001	141212500		2_Intergenic-4:141206200:141213400	2_Intergenic-4:141206200:141213400	No description		mESC_E14_newNAmes_dense.bed	overlapping	0	Intergenic	4:141206200:141213400	4	141206200	141213400	5801	900	7200	500	100	Intergenic
Chr4:141212501-141213000	4	141212501	141213000		2_Intergenic-4:141206200:141213400	2_Intergenic-4:141206200:141213400	No description		mESC_E14_newNAmes_dense.bed	overlapping	0	Intergenic	4:141206200:141213400	4	141206200	141213400	6301	400	7200	500	100	Intergenic
Chr4:141213001-141213500	4	141213001	141213500		2_Intergenic-4:141206200:141213400	2_Intergenic-4:141206200:141213400	No description		mESC_E14_newNAmes_dense.bed	overlapping	0	Intergenic	4:141206200:141213400	4	141206200	141213400	6801	-100	7200	400	80	Intergenic
Chr4:141213501-141214000	4	141213501	141214000		4_Enhancer-4:141213400:141213800	4_Enhancer-4:141213400:141213800	No description		mESC_E14_newNAmes_dense.bed	overlapping	0	Enhancer	4:141213400:141213800	4	141213400	141213800	101	-200	400	300	60	Enhancer
Chr4:141214001-141214500	4	141214001	141214500		8_StrongEnhancer-4:141213800:141214200	8_StrongEnhancer-4:141213800:141214200	No description		mESC_E14_newNAmes_dense.bed	overlapping	0	StrongEnhancer	4:141213800:141214200	4	141213800	141214200	201	-300	400	200	40	StrongEnhancer
Chr4:141217001-141217500	4	141217001	141217500		3_Heterochromatin-4:141216000:141217800	3_Heterochromatin-4:141216000:141217800	No description		mESC_E14_newNAmes_dense.bed	overlapping	0	Heterochromatin	4:141216000:141217800	4	141216000	141217800	1001	300	1800	500	100	Heterochromatin
Chr4:141218001-141218500	4	141218001	141218500		10_TranscriptionElongation-4:141217800:141218200	10_TranscriptionElongation-4:141217800:141218200	No description		mESC_E14_newNAmes_dense.bed	overlapping	0	TranscriptionElongation	4:141217800:141218200	4	141217800	141218200	201	-300	400	200	40	TranscriptionElongation
Chr4:141218501-141219000	4	141218501	141219000		11_WeakEnhancer-4:141218200:141218800	11_WeakEnhancer-4:141218200:141218800	No description		mESC_E14_newNAmes_dense.bed	overlapping	0	WeakEnhancer	4:141218200:141218800	4	141218200	141218800	301	-200	600	300	60	WeakEnhancer
Chr4:141219001-141219500	4	141219001	141219500		4_Enhancer-4:141218800:141219800	4_Enhancer-4:141218800:141219800	No description		mESC_E14_newNAmes_dense.bed	overlapping	0	Enhancer	4:141218800:141219800	4	141218800	141219800	201	300	1000	500	100	Enhancer
Chr4:141219501-141220000	4	141219501	141220000		4_Enhancer-4:141218800:141219800	4_Enhancer-4:141218800:141219800	No description		mESC_E14_newNAmes_dense.bed	overlapping	0	Enhancer	4:141218800:141219800	4	141218800	141219800	701	-200	1000	300	60	Enhancer
Chr4:141220001-141220500	4	141220001	141220500		7_ActivePromoter-4:141219800:141220200	7_ActivePromoter-4:141219800:141220200	No description		mESC_E14_newNAmes_dense.bed	overlapping	0	ActivePromoter	4:141219800:141220200	4	141219800	141220200	201	-300	400	200	40	ActivePromoter
Chr4:141229001-141229500	4	141229001	141229500		4_Enhancer-4:141226200:141229200	4_Enhancer-4:141226200:141229200	No description		mESC_E14_newNAmes_dense.bed	overlapping	0	Enhancer	4:141226200:141229200	4	141226200	141229200	2801	-300	3000	200	40	Enhancer
Chr4:141231001-141231500	4	141231001	141231500		5_RepressedChromatin-4:141229600:141238400	5_RepressedChromatin-4:141229600:141238400	No description		mESC_E14_newNAmes_dense.bed	overlapping	0	RepressedChromatin	4:141229600:141238400	4	141229600	141238400	1401	6900	8800	500	100	Heterochromatin
Chr4:141231501-141232000	4	141231501	141232000		5_RepressedChromatin-4:141229600:141238400	5_RepressedChromatin-4:141229600:141238400	No description		mESC_E14_newNAmes_dense.bed	overlapping	0	RepressedChromatin	4:141229600:141238400	4	141229600	141238400	1901	6400	8800	500	100	Heterochromatin
Chr4:141233001-141233500	4	141233001	141233500		5_RepressedChromatin-4:141229600:141238400	5_RepressedChromatin-4:141229600:141238400	No description		mESC_E14_newNAmes_dense.bed	overlapping	0	RepressedChromatin	4:141229600:141238400	4	141229600	141238400	3401	4900	8800	500	100	Heterochromatin
Chr4:141233501-141234000	4	141233501	141234000		5_RepressedChromatin-4:141229600:141238400	5_RepressedChromatin-4:141229600:141238400	No description		mESC_E14_newNAmes_dense.bed	overlapping	0	RepressedChromatin	4:141229600:141238400	4	141229600	141238400	3901	4400	8800	500	100	Heterochromatin
Chr4:141239001-141239500	4	141239001	141239500		7_ActivePromoter-4:141239000:141239800	7_ActivePromoter-4:141239000:141239800	No description		mESC_E14_newNAmes_dense.bed	overlapping	0	ActivePromoter	4:141239000:141239800	4	141239000	141239800	1	300	800	500	100	ActivePromoter
Chr4:141239501-141240000	4	141239501	141240000		7_ActivePromoter-4:141239000:141239800	7_ActivePromoter-4:141239000:141239800	No description		mESC_E14_newNAmes_dense.bed	overlapping	0	ActivePromoter	4:141239000:141239800	4	141239000	141239800	501	-200	800	300	60	ActivePromoter
Chr4:141242501-141243000	4	141242501	141243000		6_BivalentChromatin-4:141241200:141243200	6_BivalentChromatin-4:141241200:141243200	No description		mESC_E14_newNAmes_dense.bed	overlapping	0	BivalentChromatin	4:141241200:141243200	4	141241200	141243200	1301	200	2000	500	100	BivalentChromatin
Chr4:141243001-141243500	4	141243001	141243500		6_BivalentChromatin-4:141241200:141243200	6_BivalentChromatin-4:141241200:141243200	No description		mESC_E14_newNAmes_dense.bed	overlapping	0	BivalentChromatin	4:141241200:141243200	4	141241200	141243200	1801	-300	2000	200	40	BivalentChromatin
Chr4:141243501-141244000	4	141243501	141244000		5_RepressedChromatin-4:141243200:141246800	5_RepressedChromatin-4:141243200:141246800	No description		mESC_E14_newNAmes_dense.bed	overlapping	0	RepressedChromatin	4:141243200:141246800	4	141243200	141246800	301	2800	3600	500	100	Heterochromatin
Chr4:141244001-141244500	4	141244001	141244500		5_RepressedChromatin-4:141243200:141246800	5_RepressedChromatin-4:141243200:141246800	No description		mESC_E14_newNAmes_dense.bed	overlapping	0	RepressedChromatin	4:141243200:141246800	4	141243200	141246800	801	2300	3600	500	100	Heterochromatin
Chr4:141244501-141245000	4	141244501	141245000		5_RepressedChromatin-4:141243200:141246800	5_RepressedChromatin-4:141243200:141246800	No description		mESC_E14_newNAmes_dense.bed	overlapping	0	RepressedChromatin	4:141243200:141246800	4	141243200	141246800	1301	1800	3600	500	100	Heterochromatin
Chr4:141245001-141245500	4	141245001	141245500		5_RepressedChromatin-4:141243200:141246800	5_RepressedChromatin-4:141243200:141246800	No description		mESC_E14_newNAmes_dense.bed	overlapping	0	RepressedChromatin	4:141243200:141246800	4	141243200	141246800	1801	1300	3600	500	100	Heterochromatin
Chr4:141246001-141246500	4	141246001	141246500		5_RepressedChromatin-4:141243200:141246800	5_RepressedChromatin-4:141243200:141246800	No description		mESC_E14_newNAmes_dense.bed	overlapping	0	RepressedChromatin	4:141243200:141246800	4	141243200	141246800	2801	300	3600	500	100	Heterochromatin
Chr4:141246501-141247000	4	141246501	141247000		5_RepressedChromatin-4:141243200:141246800	5_RepressedChromatin-4:141243200:141246800	No description		mESC_E14_newNAmes_dense.bed	overlapping	0	RepressedChromatin	4:141243200:141246800	4	141243200	141246800	3301	-200	3600	300	60	Heterochromatin
Chr4:141247001-141247500	4	141247001	141247500		6_BivalentChromatin-4:141246800:141249800	6_BivalentChromatin-4:141246800:141249800	No description		mESC_E14_newNAmes_dense.bed	overlapping	0	BivalentChromatin	4:141246800:141249800	4	141246800	141249800	201	2300	3000	500	100	BivalentChromatin
Chr4:141247501-141248000	4	141247501	141248000		6_BivalentChromatin-4:141246800:141249800	6_BivalentChromatin-4:141246800:141249800	No description		mESC_E14_newNAmes_dense.bed	overlapping	0	BivalentChromatin	4:141246800:141249800	4	141246800	141249800	701	1800	3000	500	100	BivalentChromatin
Chr4:141248501-141249000	4	141248501	141249000		6_BivalentChromatin-4:141246800:141249800	6_BivalentChromatin-4:141246800:141249800	No description		mESC_E14_newNAmes_dense.bed	overlapping	0	BivalentChromatin	4:141246800:141249800	4	141246800	141249800	1701	800	3000	500	100	BivalentChromatin
Chr4:141250501-141251000	4	141250501	141251000		6_BivalentChromatin-4:141250400:141251200	6_BivalentChromatin-4:141250400:141251200	No description		mESC_E14_newNAmes_dense.bed	overlapping	0	BivalentChromatin	4:141250400:141251200	4	141250400	141251200	101	200	800	500	100	BivalentChromatin
Chr4:141251001-141251500	4	141251001	141251500		6_BivalentChromatin-4:141250400:141251200	6_BivalentChromatin-4:141250400:141251200	No description		mESC_E14_newNAmes_dense.bed	overlapping	0	BivalentChromatin	4:141250400:141251200	4	141250400	141251200	601	-300	800	200	40	BivalentChromatin
Chr4:141252001-141252500	4	141252001	141252500		5_RepressedChromatin-4:141251200:141252600	5_RepressedChromatin-4:141251200:141252600	No description		mESC_E14_newNAmes_dense.bed	overlapping	0	RepressedChromatin	4:141251200:141252600	4	141251200	141252600	801	100	1400	500	100	Heterochromatin
Chr4:141252501-141253000	4	141252501	141253000		5_RepressedChromatin-4:141251200:141252600	5_RepressedChromatin-4:141251200:141252600	No description		mESC_E14_newNAmes_dense.bed	overlapping	0	RepressedChromatin	4:141251200:141252600	4	141251200	141252600	1301	-400	1400	100	20	Heterochromatin
Chr4:141253001-141253500	4	141253001	141253500		4_Enhancer-4:141253000:141253800	4_Enhancer-4:141253000:141253800	No description		mESC_E14_newNAmes_dense.bed	overlapping	0	Enhancer	4:141253000:141253800	4	141253000	141253800	1	300	800	500	100	Enhancer
Chr4:141253501-141254000	4	141253501	141254000		4_Enhancer-4:141253000:141253800	4_Enhancer-4:141253000:141253800	No description		mESC_E14_newNAmes_dense.bed	overlapping	0	Enhancer	4:141253000:141253800	4	141253000	141253800	501	-200	800	300	60	Enhancer
Chr4:141254001-141254500	4	141254001	141254500		8_StrongEnhancer-4:141253800:141254400	8_StrongEnhancer-4:141253800:141254400	No description		mESC_E14_newNAmes_dense.bed	overlapping	0	StrongEnhancer	4:141253800:141254400	4	141253800	141254400	201	-100	600	400	80	StrongEnhancer
Chr4:141256001-141256500	4	141256001	141256500		5_RepressedChromatin-4:141256000:141256600	5_RepressedChromatin-4:141256000:141256600	No description		mESC_E14_newNAmes_dense.bed	overlapping	0	RepressedChromatin	4:141256000:141256600	4	141256000	141256600	1	100	600	500	100	Heterochromatin
Chr4:141257001-141257500	4	141257001	141257500		2_Intergenic-4:141256600:141257200	2_Intergenic-4:141256600:141257200	No description		mESC_E14_newNAmes_dense.bed	overlapping	0	Intergenic	4:141256600:141257200	4	141256600	141257200	401	-300	600	200	40	Intergenic
Chr4:141259001-141259500	4	141259001	141259500		2_Intergenic-4:141257800:141259800	2_Intergenic-4:141257800:141259800	No description		mESC_E14_newNAmes_dense.bed	overlapping	0	Intergenic	4:141257800:141259800	4	141257800	141259800	1201	300	2000	500	100	Intergenic
Chr4:141259501-141260000	4	141259501	141260000		2_Intergenic-4:141257800:141259800	2_Intergenic-4:141257800:141259800	No description		mESC_E14_newNAmes_dense.bed	overlapping	0	Intergenic	4:141257800:141259800	4	141257800	141259800	1701	-200	2000	300	60	Intergenic
Chr4:141265001-141265500	4	141265001	141265500		3_Heterochromatin-4:141261000:141267200	3_Heterochromatin-4:141261000:141267200	No description		mESC_E14_newNAmes_dense.bed	overlapping	0	Heterochromatin	4:141261000:141267200	4	141261000	141267200	4001	1700	6200	500	100	Heterochromatin
Chr4:141270501-141271000	4	141270501	141271000		2_Intergenic-4:141270000:141271400	2_Intergenic-4:141270000:141271400	No description		mESC_E14_newNAmes_dense.bed	overlapping	0	Intergenic	4:141270000:141271400	4	141270000	141271400	501	400	1400	500	100	Intergenic
Chr4:141273001-141273500	4	141273001	141273500		8_StrongEnhancer-4:141273000:141273400	8_StrongEnhancer-4:141273000:141273400	No description		mESC_E14_newNAmes_dense.bed	overlapping	0	StrongEnhancer	4:141273000:141273400	4	141273000	141273400	1	-100	400	400	80	StrongEnhancer
Chr4:141274501-141275000	4	141274501	141275000		4_Enhancer-4:141273400:141278400	4_Enhancer-4:141273400:141278400	No description		mESC_E14_newNAmes_dense.bed	overlapping	0	Enhancer	4:141273400:141278400	4	141273400	141278400	1101	3400	5000	500	100	Enhancer
Chr4:141275001-141275500	4	141275001	141275500		4_Enhancer-4:141273400:141278400	4_Enhancer-4:141273400:141278400	No description		mESC_E14_newNAmes_dense.bed	overlapping	0	Enhancer	4:141273400:141278400	4	141273400	141278400	1601	2900	5000	500	100	Enhancer
Chr4:141275501-141276000	4	141275501	141276000		4_Enhancer-4:141273400:141278400	4_Enhancer-4:141273400:141278400	No description		mESC_E14_newNAmes_dense.bed	overlapping	0	Enhancer	4:141273400:141278400	4	141273400	141278400	2101	2400	5000	500	100	Enhancer
Chr4:141278001-141278500	4	141278001	141278500		4_Enhancer-4:141273400:141278400	4_Enhancer-4:141273400:141278400	No description		mESC_E14_newNAmes_dense.bed	overlapping	0	Enhancer	4:141273400:141278400	4	141273400	141278400	4601	-100	5000	400	80	Enhancer
Chr4:141279501-141280000	4	141279501	141280000		8_StrongEnhancer-4:141279200:141279600	8_StrongEnhancer-4:141279200:141279600	No description		mESC_E14_newNAmes_dense.bed	overlapping	0	StrongEnhancer	4:141279200:141279600	4	141279200	141279600	301	-400	400	100	20	StrongEnhancer
Chr4:141281501-141282000	4	141281501	141282000		4_Enhancer-4:141279600:141282600	4_Enhancer-4:141279600:141282600	No description		mESC_E14_newNAmes_dense.bed	overlapping	0	Enhancer	4:141279600:141282600	4	141279600	141282600	1901	600	3000	500	100	Enhancer
Chr4:141285001-141285500	4	141285001	141285500		7_ActivePromoter-4:141284800:141285200	7_ActivePromoter-4:141284800:141285200	No description		mESC_E14_newNAmes_dense.bed	overlapping	0	ActivePromoter	4:141284800:141285200	4	141284800	141285200	201	-300	400	200	40	ActivePromoter
Chr4:141285501-141286000	4	141285501	141286000		8_StrongEnhancer-4:141285200:141286000	8_StrongEnhancer-4:141285200:141286000	No description		mESC_E14_newNAmes_dense.bed	overlapping	0	StrongEnhancer	4:141285200:141286000	4	141285200	141286000	301	0	800	500	100	StrongEnhancer
Chr4:141287001-141287500	4	141287001	141287500		8_StrongEnhancer-4:141286600:141288000	8_StrongEnhancer-4:141286600:141288000	No description		mESC_E14_newNAmes_dense.bed	overlapping	0	StrongEnhancer	4:141286600:141288000	4	141286600	141288000	401	500	1400	500	100	StrongEnhancer
Chr4:141287501-141288000	4	141287501	141288000		8_StrongEnhancer-4:141286600:141288000	8_StrongEnhancer-4:141286600:141288000	No description		mESC_E14_newNAmes_dense.bed	overlapping	0	StrongEnhancer	4:141286600:141288000	4	141286600	141288000	901	0	1400	500	100	StrongEnhancer
Chr4:141288001-141288500	4	141288001	141288500		4_Enhancer-4:141288000:141288400	4_Enhancer-4:141288000:141288400	No description		mESC_E14_newNAmes_dense.bed	overlapping	0	Enhancer	4:141288000:141288400	4	141288000	141288400	1	-100	400	400	80	Enhancer
Chr4:141289001-141289500	4	141289001	141289500		8_StrongEnhancer-4:141288400:141289600	8_StrongEnhancer-4:141288400:141289600	No description		mESC_E14_newNAmes_dense.bed	overlapping	0	StrongEnhancer	4:141288400:141289600	4	141288400	141289600	601	100	1200	500	100	StrongEnhancer
Chr4:141289501-141290000	4	141289501	141290000		8_StrongEnhancer-4:141288400:141289600	8_StrongEnhancer-4:141288400:141289600	No description		mESC_E14_newNAmes_dense.bed	overlapping	0	StrongEnhancer	4:141288400:141289600	4	141288400	141289600	1101	-400	1200	100	20	StrongEnhancer
Chr4:141290001-141290500	4	141290001	141290500		4_Enhancer-4:141289600:141291200	4_Enhancer-4:141289600:141291200	No description		mESC_E14_newNAmes_dense.bed	overlapping	0	Enhancer	4:141289600:141291200	4	141289600	141291200	401	700	1600	500	100	Enhancer
Chr4:141291501-141292000	4	141291501	141292000		7_ActivePromoter-4:141291400:141292200	7_ActivePromoter-4:141291400:141292200	No description		mESC_E14_newNAmes_dense.bed	overlapping	0	ActivePromoter	4:141291400:141292200	4	141291400	141292200	101	200	800	500	100	ActivePromoter
Chr4:141292501-141293000	4	141292501	141293000		9_TranscriptionTransition-4:141292200:141292800	9_TranscriptionTransition-4:141292200:141292800	No description		mESC_E14_newNAmes_dense.bed	overlapping	0	TranscriptionTransition	4:141292200:141292800	4	141292200	141292800	301	-200	600	300	60	TranscriptionTransition
Chr4:141293001-141293500	4	141293001	141293500		11_WeakEnhancer-4:141292800:141295600	11_WeakEnhancer-4:141292800:141295600	No description		mESC_E14_newNAmes_dense.bed	overlapping	0	WeakEnhancer	4:141292800:141295600	4	141292800	141295600	201	2100	2800	500	100	WeakEnhancer
Chr4:141293501-141294000	4	141293501	141294000		11_WeakEnhancer-4:141292800:141295600	11_WeakEnhancer-4:141292800:141295600	No description		mESC_E14_newNAmes_dense.bed	overlapping	0	WeakEnhancer	4:141292800:141295600	4	141292800	141295600	701	1600	2800	500	100	WeakEnhancer
Chr4:141295501-141296000	4	141295501	141296000		11_WeakEnhancer-4:141292800:141295600	11_WeakEnhancer-4:141292800:141295600	No description		mESC_E14_newNAmes_dense.bed	overlapping	0	WeakEnhancer	4:141292800:141295600	4	141292800	141295600	2701	-400	2800	100	20	WeakEnhancer
Chr4:141296001-141296500	4	141296001	141296500		7_ActivePromoter-4:141295800:141296400	7_ActivePromoter-4:141295800:141296400	No description		mESC_E14_newNAmes_dense.bed	overlapping	0	ActivePromoter	4:141295800:141296400	4	141295800	141296400	201	-100	600	400	80	ActivePromoter
Chr4:141297501-141298000	4	141297501	141298000		9_TranscriptionTransition-4:141296400:141297600	9_TranscriptionTransition-4:141296400:141297600	No description		mESC_E14_newNAmes_dense.bed	overlapping	0	TranscriptionTransition	4:141296400:141297600	4	141296400	141297600	1101	-400	1200	100	20	TranscriptionTransition
Chr4:141301001-141301500	4	141301001	141301500		7_ActivePromoter-4:141301000:141302400	7_ActivePromoter-4:141301000:141302400	No description		mESC_E14_newNAmes_dense.bed	overlapping	0	ActivePromoter	4:141301000:141302400	4	141301000	141302400	1	900	1400	500	100	ActivePromoter
Chr4:141301501-141302000	4	141301501	141302000		7_ActivePromoter-4:141301000:141302400	7_ActivePromoter-4:141301000:141302400	No description		mESC_E14_newNAmes_dense.bed	overlapping	0	ActivePromoter	4:141301000:141302400	4	141301000	141302400	501	400	1400	500	100	ActivePromoter
Chr4:141302001-141302500	4	141302001	141302500		7_ActivePromoter-4:141301000:141302400	7_ActivePromoter-4:141301000:141302400	No description		mESC_E14_newNAmes_dense.bed	overlapping	0	ActivePromoter	4:141301000:141302400	4	141301000	141302400	1001	-100	1400	400	80	ActivePromoter
Chr4:141302501-141303000	4	141302501	141303000		9_TranscriptionTransition-4:141302400:141304800	9_TranscriptionTransition-4:141302400:141304800	No description		mESC_E14_newNAmes_dense.bed	overlapping	0	TranscriptionTransition	4:141302400:141304800	4	141302400	141304800	101	1800	2400	500	100	TranscriptionTransition
Chr4:141307001-141307500	4	141307001	141307500		11_WeakEnhancer-4:141307000:141309200	11_WeakEnhancer-4:141307000:141309200	No description		mESC_E14_newNAmes_dense.bed	overlapping	0	WeakEnhancer	4:141307000:141309200	4	141307000	141309200	1	1700	2200	500	100	WeakEnhancer
Chr4:141308001-141308500	4	141308001	141308500		11_WeakEnhancer-4:141307000:141309200	11_WeakEnhancer-4:141307000:141309200	No description		mESC_E14_newNAmes_dense.bed	overlapping	0	WeakEnhancer	4:141307000:141309200	4	141307000	141309200	1001	700	2200	500	100	WeakEnhancer
Chr4:141308501-141309000	4	141308501	141309000		11_WeakEnhancer-4:141307000:141309200	11_WeakEnhancer-4:141307000:141309200	No description		mESC_E14_newNAmes_dense.bed	overlapping	0	WeakEnhancer	4:141307000:141309200	4	141307000	141309200	1501	200	2200	500	100	WeakEnhancer
Chr4:141309001-141309500	4	141309001	141309500		11_WeakEnhancer-4:141307000:141309200	11_WeakEnhancer-4:141307000:141309200	No description		mESC_E14_newNAmes_dense.bed	overlapping	0	WeakEnhancer	4:141307000:141309200	4	141307000	141309200	2001	-300	2200	200	40	WeakEnhancer
Chr4:141310501-141311000	4	141310501	141311000		11_WeakEnhancer-4:141310200:141316000	11_WeakEnhancer-4:141310200:141316000	No description		mESC_E14_newNAmes_dense.bed	overlapping	0	WeakEnhancer	4:141310200:141316000	4	141310200	141316000	301	5000	5800	500	100	WeakEnhancer
Chr4:141312001-141312500	4	141312001	141312500		11_WeakEnhancer-4:141310200:141316000	11_WeakEnhancer-4:141310200:141316000	No description		mESC_E14_newNAmes_dense.bed	overlapping	0	WeakEnhancer	4:141310200:141316000	4	141310200	141316000	1801	3500	5800	500	100	WeakEnhancer
Chr4:141312501-141313000	4	141312501	141313000		11_WeakEnhancer-4:141310200:141316000	11_WeakEnhancer-4:141310200:141316000	No description		mESC_E14_newNAmes_dense.bed	overlapping	0	WeakEnhancer	4:141310200:141316000	4	141310200	141316000	2301	3000	5800	500	100	WeakEnhancer
Chr4:141315501-141316000	4	141315501	141316000		11_WeakEnhancer-4:141310200:141316000	11_WeakEnhancer-4:141310200:141316000	No description		mESC_E14_newNAmes_dense.bed	overlapping	0	WeakEnhancer	4:141310200:141316000	4	141310200	141316000	5301	0	5800	500	100	WeakEnhancer
Chr4:141316001-141316500	4	141316001	141316500		10_TranscriptionElongation-4:141316000:141320400	10_TranscriptionElongation-4:141316000:141320400	No description		mESC_E14_newNAmes_dense.bed	overlapping	0	TranscriptionElongation	4:141316000:141320400	4	141316000	141320400	1	3900	4400	500	100	TranscriptionElongation
Chr4:141318501-141319000	4	141318501	141319000		10_TranscriptionElongation-4:141316000:141320400	10_TranscriptionElongation-4:141316000:141320400	No description		mESC_E14_newNAmes_dense.bed	overlapping	0	TranscriptionElongation	4:141316000:141320400	4	141316000	141320400	2501	1400	4400	500	100	TranscriptionElongation
Chr4:141319001-141319500	4	141319001	141319500		10_TranscriptionElongation-4:141316000:141320400	10_TranscriptionElongation-4:141316000:141320400	No description		mESC_E14_newNAmes_dense.bed	overlapping	0	TranscriptionElongation	4:141316000:141320400	4	141316000	141320400	3001	900	4400	500	100	TranscriptionElongation
Chr4:141320501-141321000	4	141320501	141321000		11_WeakEnhancer-4:141320400:141323000	11_WeakEnhancer-4:141320400:141323000	No description		mESC_E14_newNAmes_dense.bed	overlapping	0	WeakEnhancer	4:141320400:141323000	4	141320400	141323000	101	2000	2600	500	100	WeakEnhancer
Chr4:141321001-141321500	4	141321001	141321500		11_WeakEnhancer-4:141320400:141323000	11_WeakEnhancer-4:141320400:141323000	No description		mESC_E14_newNAmes_dense.bed	overlapping	0	WeakEnhancer	4:141320400:141323000	4	141320400	141323000	601	1500	2600	500	100	WeakEnhancer
Chr4:141321501-141322000	4	141321501	141322000		11_WeakEnhancer-4:141320400:141323000	11_WeakEnhancer-4:141320400:141323000	No description		mESC_E14_newNAmes_dense.bed	overlapping	0	WeakEnhancer	4:141320400:141323000	4	141320400	141323000	1101	1000	2600	500	100	WeakEnhancer
Chr4:141322001-141322500	4	141322001	141322500		11_WeakEnhancer-4:141320400:141323000	11_WeakEnhancer-4:141320400:141323000	No description		mESC_E14_newNAmes_dense.bed	overlapping	0	WeakEnhancer	4:141320400:141323000	4	141320400	141323000	1601	500	2600	500	100	WeakEnhancer
Chr4:141323001-141323500	4	141323001	141323500		10_TranscriptionElongation-4:141323000:141326200	10_TranscriptionElongation-4:141323000:141326200	No description		mESC_E14_newNAmes_dense.bed	overlapping	0	TranscriptionElongation	4:141323000:141326200	4	141323000	141326200	1	2700	3200	500	100	TranscriptionElongation
Chr4:141323501-141324000	4	141323501	141324000		10_TranscriptionElongation-4:141323000:141326200	10_TranscriptionElongation-4:141323000:141326200	No description		mESC_E14_newNAmes_dense.bed	overlapping	0	TranscriptionElongation	4:141323000:141326200	4	141323000	141326200	501	2200	3200	500	100	TranscriptionElongation
Chr4:141324001-141324500	4	141324001	141324500		10_TranscriptionElongation-4:141323000:141326200	10_TranscriptionElongation-4:141323000:141326200	No description		mESC_E14_newNAmes_dense.bed	overlapping	0	TranscriptionElongation	4:141323000:141326200	4	141323000	141326200	1001	1700	3200	500	100	TranscriptionElongation
Chr4:141324501-141325000	4	141324501	141325000		10_TranscriptionElongation-4:141323000:141326200	10_TranscriptionElongation-4:141323000:141326200	No description		mESC_E14_newNAmes_dense.bed	overlapping	0	TranscriptionElongation	4:141323000:141326200	4	141323000	141326200	1501	1200	3200	500	100	TranscriptionElongation
Chr4:141325001-141325500	4	141325001	141325500		10_TranscriptionElongation-4:141323000:141326200	10_TranscriptionElongation-4:141323000:141326200	No description		mESC_E14_newNAmes_dense.bed	overlapping	0	TranscriptionElongation	4:141323000:141326200	4	141323000	141326200	2001	700	3200	500	100	TranscriptionElongation
Chr4:141325501-141326000	4	141325501	141326000		10_TranscriptionElongation-4:141323000:141326200	10_TranscriptionElongation-4:141323000:141326200	No description		mESC_E14_newNAmes_dense.bed	overlapping	0	TranscriptionElongation	4:141323000:141326200	4	141323000	141326200	2501	200	3200	500	100	TranscriptionElongation
Chr4:141326501-141327000	4	141326501	141327000		11_WeakEnhancer-4:141326200:141327000	11_WeakEnhancer-4:141326200:141327000	No description		mESC_E14_newNAmes_dense.bed	overlapping	0	WeakEnhancer	4:141326200:141327000	4	141326200	141327000	301	0	800	500	100	WeakEnhancer
Chr4:141327501-141328000	4	141327501	141328000		10_TranscriptionElongation-4:141327000:141330600	10_TranscriptionElongation-4:141327000:141330600	No description		mESC_E14_newNAmes_dense.bed	overlapping	0	TranscriptionElongation	4:141327000:141330600	4	141327000	141330600	501	2600	3600	500	100	TranscriptionElongation
Chr4:141328001-141328500	4	141328001	141328500		10_TranscriptionElongation-4:141327000:141330600	10_TranscriptionElongation-4:141327000:141330600	No description		mESC_E14_newNAmes_dense.bed	overlapping	0	TranscriptionElongation	4:141327000:141330600	4	141327000	141330600	1001	2100	3600	500	100	TranscriptionElongation
Chr4:141332001-141332500	4	141332001	141332500		11_WeakEnhancer-4:141331400:141332200	11_WeakEnhancer-4:141331400:141332200	No description		mESC_E14_newNAmes_dense.bed	overlapping	0	WeakEnhancer	4:141331400:141332200	4	141331400	141332200	601	-300	800	200	40	WeakEnhancer
Chr4:141332501-141333000	4	141332501	141333000		4_Enhancer-4:141332200:141338000	4_Enhancer-4:141332200:141338000	No description		mESC_E14_newNAmes_dense.bed	overlapping	0	Enhancer	4:141332200:141338000	4	141332200	141338000	301	5000	5800	500	100	Enhancer
Chr4:141333001-141333500	4	141333001	141333500		4_Enhancer-4:141332200:141338000	4_Enhancer-4:141332200:141338000	No description		mESC_E14_newNAmes_dense.bed	overlapping	0	Enhancer	4:141332200:141338000	4	141332200	141338000	801	4500	5800	500	100	Enhancer
Chr4:141334501-141335000	4	141334501	141335000		4_Enhancer-4:141332200:141338000	4_Enhancer-4:141332200:141338000	No description		mESC_E14_newNAmes_dense.bed	overlapping	0	Enhancer	4:141332200:141338000	4	141332200	141338000	2301	3000	5800	500	100	Enhancer
Chr4:141336001-141336500	4	141336001	141336500		4_Enhancer-4:141332200:141338000	4_Enhancer-4:141332200:141338000	No description		mESC_E14_newNAmes_dense.bed	overlapping	0	Enhancer	4:141332200:141338000	4	141332200	141338000	3801	1500	5800	500	100	Enhancer
Chr4:141336501-141337000	4	141336501	141337000		4_Enhancer-4:141332200:141338000	4_Enhancer-4:141332200:141338000	No description		mESC_E14_newNAmes_dense.bed	overlapping	0	Enhancer	4:141332200:141338000	4	141332200	141338000	4301	1000	5800	500	100	Enhancer
Chr4:141341001-141341500	4	141341001	141341500		4_Enhancer-4:141338800:141341200	4_Enhancer-4:141338800:141341200	No description		mESC_E14_newNAmes_dense.bed	overlapping	0	Enhancer	4:141338800:141341200	4	141338800	141341200	2201	-300	2400	200	40	Enhancer
Chr4:141341501-141342000	4	141341501	141342000		8_StrongEnhancer-4:141341200:141341600	8_StrongEnhancer-4:141341200:141341600	No description		mESC_E14_newNAmes_dense.bed	overlapping	0	StrongEnhancer	4:141341200:141341600	4	141341200	141341600	301	-400	400	100	20	StrongEnhancer
Chr4:141343501-141344000	4	141343501	141344000		5_RepressedChromatin-4:141342800:141343800	5_RepressedChromatin-4:141342800:141343800	No description		mESC_E14_newNAmes_dense.bed	overlapping	0	RepressedChromatin	4:141342800:141343800	4	141342800	141343800	701	-200	1000	300	60	Heterochromatin
Chr4:141344001-141344500	4	141344001	141344500		2_Intergenic-4:141343800:141347200	2_Intergenic-4:141343800:141347200	No description		mESC_E14_newNAmes_dense.bed	overlapping	0	Intergenic	4:141343800:141347200	4	141343800	141347200	201	2700	3400	500	100	Intergenic
Chr4:141347501-141348000	4	141347501	141348000		4_Enhancer-4:141347200:141348200	4_Enhancer-4:141347200:141348200	No description		mESC_E14_newNAmes_dense.bed	overlapping	0	Enhancer	4:141347200:141348200	4	141347200	141348200	301	200	1000	500	100	Enhancer
Chr4:141349001-141349500	4	141349001	141349500		5_RepressedChromatin-4:141348200:141350400	5_RepressedChromatin-4:141348200:141350400	No description		mESC_E14_newNAmes_dense.bed	overlapping	0	RepressedChromatin	4:141348200:141350400	4	141348200	141350400	801	900	2200	500	100	Heterochromatin
Chr4:141349501-141350000	4	141349501	141350000		5_RepressedChromatin-4:141348200:141350400	5_RepressedChromatin-4:141348200:141350400	No description		mESC_E14_newNAmes_dense.bed	overlapping	0	RepressedChromatin	4:141348200:141350400	4	141348200	141350400	1301	400	2200	500	100	Heterochromatin
Chr4:141350001-141350500	4	141350001	141350500		5_RepressedChromatin-4:141348200:141350400	5_RepressedChromatin-4:141348200:141350400	No description		mESC_E14_newNAmes_dense.bed	overlapping	0	RepressedChromatin	4:141348200:141350400	4	141348200	141350400	1801	-100	2200	400	80	Heterochromatin
Chr4:141350501-141351000	4	141350501	141351000		2_Intergenic-4:141350400:141351600	2_Intergenic-4:141350400:141351600	No description		mESC_E14_newNAmes_dense.bed	overlapping	0	Intergenic	4:141350400:141351600	4	141350400	141351600	101	600	1200	500	100	Intergenic
Chr4:141351001-141351500	4	141351001	141351500		2_Intergenic-4:141350400:141351600	2_Intergenic-4:141350400:141351600	No description		mESC_E14_newNAmes_dense.bed	overlapping	0	Intergenic	4:141350400:141351600	4	141350400	141351600	601	100	1200	500	100	Intergenic
Chr4:141351501-141352000	4	141351501	141352000		2_Intergenic-4:141350400:141351600	2_Intergenic-4:141350400:141351600	No description		mESC_E14_newNAmes_dense.bed	overlapping	0	Intergenic	4:141350400:141351600	4	141350400	141351600	1101	-400	1200	100	20	Intergenic
Chr4:141352501-141353000	4	141352501	141353000		4_Enhancer-4:141351600:141353400	4_Enhancer-4:141351600:141353400	No description		mESC_E14_newNAmes_dense.bed	overlapping	0	Enhancer	4:141351600:141353400	4	141351600	141353400	901	400	1800	500	100	Enhancer
Chr4:141353001-141353500	4	141353001	141353500		4_Enhancer-4:141351600:141353400	4_Enhancer-4:141351600:141353400	No description		mESC_E14_newNAmes_dense.bed	overlapping	0	Enhancer	4:141351600:141353400	4	141351600	141353400	1401	-100	1800	400	80	Enhancer
Chr4:141356001-141356500	4	141356001	141356500		2_Intergenic-4:141354400:141358600	2_Intergenic-4:141354400:141358600	No description		mESC_E14_newNAmes_dense.bed	overlapping	0	Intergenic	4:141354400:141358600	4	141354400	141358600	1601	2100	4200	500	100	Intergenic
Chr4:141357001-141357500	4	141357001	141357500		2_Intergenic-4:141354400:141358600	2_Intergenic-4:141354400:141358600	No description		mESC_E14_newNAmes_dense.bed	overlapping	0	Intergenic	4:141354400:141358600	4	141354400	141358600	2601	1100	4200	500	100	Intergenic
Chr4:141359001-141359500	4	141359001	141359500		4_Enhancer-4:141358600:141360800	4_Enhancer-4:141358600:141360800	No description		mESC_E14_newNAmes_dense.bed	overlapping	0	Enhancer	4:141358600:141360800	4	141358600	141360800	401	1300	2200	500	100	Enhancer
Chr4:141360001-141360500	4	141360001	141360500		4_Enhancer-4:141358600:141360800	4_Enhancer-4:141358600:141360800	No description		mESC_E14_newNAmes_dense.bed	overlapping	0	Enhancer	4:141358600:141360800	4	141358600	141360800	1401	300	2200	500	100	Enhancer
Chr4:141360501-141361000	4	141360501	141361000		4_Enhancer-4:141358600:141360800	4_Enhancer-4:141358600:141360800	No description		mESC_E14_newNAmes_dense.bed	overlapping	0	Enhancer	4:141358600:141360800	4	141358600	141360800	1901	-200	2200	300	60	Enhancer
Chr4:141361001-141361500	4	141361001	141361500		8_StrongEnhancer-4:141360800:141361200	8_StrongEnhancer-4:141360800:141361200	No description		mESC_E14_newNAmes_dense.bed	overlapping	0	StrongEnhancer	4:141360800:141361200	4	141360800	141361200	201	-300	400	200	40	StrongEnhancer
Chr4:141362501-141363000	4	141362501	141363000		2_Intergenic-4:141361600:141363000	2_Intergenic-4:141361600:141363000	No description		mESC_E14_newNAmes_dense.bed	overlapping	0	Intergenic	4:141361600:141363000	4	141361600	141363000	901	0	1400	500	100	Intergenic
Chr4:141363501-141364000	4	141363501	141364000		1_Insulator-4:141363000:141363600	1_Insulator-4:141363000:141363600	No description		mESC_E14_newNAmes_dense.bed	overlapping	0	Insulator	4:141363000:141363600	4	141363000	141363600	501	-400	600	100	20	Insulator
Chr4:141364501-141365000	4	141364501	141365000		5_RepressedChromatin-4:141363600:141367800	5_RepressedChromatin-4:141363600:141367800	No description		mESC_E14_newNAmes_dense.bed	overlapping	0	RepressedChromatin	4:141363600:141367800	4	141363600	141367800	901	2800	4200	500	100	Heterochromatin
Chr4:141365501-141366000	4	141365501	141366000		5_RepressedChromatin-4:141363600:141367800	5_RepressedChromatin-4:141363600:141367800	No description		mESC_E14_newNAmes_dense.bed	overlapping	0	RepressedChromatin	4:141363600:141367800	4	141363600	141367800	1901	1800	4200	500	100	Heterochromatin
Chr4:141368001-141368500	4	141368001	141368500		6_BivalentChromatin-4:141367800:141369000	6_BivalentChromatin-4:141367800:141369000	No description		mESC_E14_newNAmes_dense.bed	overlapping	0	BivalentChromatin	4:141367800:141369000	4	141367800	141369000	201	500	1200	500	100	BivalentChromatin
Chr4:141368501-141369000	4	141368501	141369000		6_BivalentChromatin-4:141367800:141369000	6_BivalentChromatin-4:141367800:141369000	No description		mESC_E14_newNAmes_dense.bed	overlapping	0	BivalentChromatin	4:141367800:141369000	4	141367800	141369000	701	0	1200	500	100	BivalentChromatin
Chr4:141369501-141370000	4	141369501	141370000		5_RepressedChromatin-4:141369000:141370400	5_RepressedChromatin-4:141369000:141370400	No description		mESC_E14_newNAmes_dense.bed	overlapping	0	RepressedChromatin	4:141369000:141370400	4	141369000	141370400	501	400	1400	500	100	Heterochromatin
Chr4:141379501-141380000	4	141379501	141380000		5_RepressedChromatin-4:141379200:141382200	5_RepressedChromatin-4:141379200:141382200	No description		mESC_E14_newNAmes_dense.bed	overlapping	0	RepressedChromatin	4:141379200:141382200	4	141379200	141382200	301	2200	3000	500	100	Heterochromatin
Chr4:141381001-141381500	4	141381001	141381500		5_RepressedChromatin-4:141379200:141382200	5_RepressedChromatin-4:141379200:141382200	No description		mESC_E14_newNAmes_dense.bed	overlapping	0	RepressedChromatin	4:141379200:141382200	4	141379200	141382200	1801	700	3000	500	100	Heterochromatin
Chr4:141381501-141382000	4	141381501	141382000		5_RepressedChromatin-4:141379200:141382200	5_RepressedChromatin-4:141379200:141382200	No description		mESC_E14_newNAmes_dense.bed	overlapping	0	RepressedChromatin	4:141379200:141382200	4	141379200	141382200	2301	200	3000	500	100	Heterochromatin
Chr4:141382001-141382500	4	141382001	141382500		5_RepressedChromatin-4:141379200:141382200	5_RepressedChromatin-4:141379200:141382200	No description		mESC_E14_newNAmes_dense.bed	overlapping	0	RepressedChromatin	4:141379200:141382200	4	141379200	141382200	2801	-300	3000	200	40	Heterochromatin
Chr4:141389001-141389500	4	141389001	141389500		2_Intergenic-4:141388000:141389400	2_Intergenic-4:141388000:141389400	No description		mESC_E14_newNAmes_dense.bed	overlapping	0	Intergenic	4:141388000:141389400	4	141388000	141389400	1001	-100	1400	400	80	Intergenic
Chr4:141389501-141390000	4	141389501	141390000		4_Enhancer-4:141389400:141389600	4_Enhancer-4:141389400:141389600	No description		mESC_E14_newNAmes_dense.bed	overlapping	0	Enhancer	4:141389400:141389600	4	141389400	141389600	101	-400	200	100	20	Enhancer
Chr4:141390001-141390500	4	141390001	141390500		6_BivalentChromatin-4:141390000:141390400	6_BivalentChromatin-4:141390000:141390400	No description		mESC_E14_newNAmes_dense.bed	overlapping	0	BivalentChromatin	4:141390000:141390400	4	141390000	141390400	1	-100	400	400	80	BivalentChromatin
Chr4:141390501-141391000	4	141390501	141391000		5_RepressedChromatin-4:141390400:141394400	5_RepressedChromatin-4:141390400:141394400	No description		mESC_E14_newNAmes_dense.bed	overlapping	0	RepressedChromatin	4:141390400:141394400	4	141390400	141394400	101	3400	4000	500	100	Heterochromatin
Chr4:141391501-141392000	4	141391501	141392000		5_RepressedChromatin-4:141390400:141394400	5_RepressedChromatin-4:141390400:141394400	No description		mESC_E14_newNAmes_dense.bed	overlapping	0	RepressedChromatin	4:141390400:141394400	4	141390400	141394400	1101	2400	4000	500	100	Heterochromatin
Chr4:141392001-141392500	4	141392001	141392500		5_RepressedChromatin-4:141390400:141394400	5_RepressedChromatin-4:141390400:141394400	No description		mESC_E14_newNAmes_dense.bed	overlapping	0	RepressedChromatin	4:141390400:141394400	4	141390400	141394400	1601	1900	4000	500	100	Heterochromatin
Chr4:141392501-141393000	4	141392501	141393000		5_RepressedChromatin-4:141390400:141394400	5_RepressedChromatin-4:141390400:141394400	No description		mESC_E14_newNAmes_dense.bed	overlapping	0	RepressedChromatin	4:141390400:141394400	4	141390400	141394400	2101	1400	4000	500	100	Heterochromatin
Chr4:141393001-141393500	4	141393001	141393500		5_RepressedChromatin-4:141390400:141394400	5_RepressedChromatin-4:141390400:141394400	No description		mESC_E14_newNAmes_dense.bed	overlapping	0	RepressedChromatin	4:141390400:141394400	4	141390400	141394400	2601	900	4000	500	100	Heterochromatin
Chr4:141393501-141394000	4	141393501	141394000		5_RepressedChromatin-4:141390400:141394400	5_RepressedChromatin-4:141390400:141394400	No description		mESC_E14_newNAmes_dense.bed	overlapping	0	RepressedChromatin	4:141390400:141394400	4	141390400	141394400	3101	400	4000	500	100	Heterochromatin
Chr4:141396501-141397000	4	141396501	141397000		5_RepressedChromatin-4:141395200:141399400	5_RepressedChromatin-4:141395200:141399400	No description		mESC_E14_newNAmes_dense.bed	overlapping	0	RepressedChromatin	4:141395200:141399400	4	141395200	141399400	1301	2400	4200	500	100	Heterochromatin
Chr4:141397001-141397500	4	141397001	141397500		5_RepressedChromatin-4:141395200:141399400	5_RepressedChromatin-4:141395200:141399400	No description		mESC_E14_newNAmes_dense.bed	overlapping	0	RepressedChromatin	4:141395200:141399400	4	141395200	141399400	1801	1900	4200	500	100	Heterochromatin
Chr4:141398501-141399000	4	141398501	141399000		5_RepressedChromatin-4:141395200:141399400	5_RepressedChromatin-4:141395200:141399400	No description		mESC_E14_newNAmes_dense.bed	overlapping	0	RepressedChromatin	4:141395200:141399400	4	141395200	141399400	3301	400	4200	500	100	Heterochromatin
Chr4:141400001-141400500	4	141400001	141400500		2_Intergenic-4:141399400:141403600	2_Intergenic-4:141399400:141403600	No description		mESC_E14_newNAmes_dense.bed	overlapping	0	Intergenic	4:141399400:141403600	4	141399400	141403600	601	3100	4200	500	100	Intergenic
Chr4:141400501-141401000	4	141400501	141401000		2_Intergenic-4:141399400:141403600	2_Intergenic-4:141399400:141403600	No description		mESC_E14_newNAmes_dense.bed	overlapping	0	Intergenic	4:141399400:141403600	4	141399400	141403600	1101	2600	4200	500	100	Intergenic
Chr4:141402501-141403000	4	141402501	141403000		2_Intergenic-4:141399400:141403600	2_Intergenic-4:141399400:141403600	No description		mESC_E14_newNAmes_dense.bed	overlapping	0	Intergenic	4:141399400:141403600	4	141399400	141403600	3101	600	4200	500	100	Intergenic
Chr4:141403001-141403500	4	141403001	141403500		2_Intergenic-4:141399400:141403600	2_Intergenic-4:141399400:141403600	No description		mESC_E14_newNAmes_dense.bed	overlapping	0	Intergenic	4:141399400:141403600	4	141399400	141403600	3601	100	4200	500	100	Intergenic
Chr4:141405501-141406000	4	141405501	141406000		5_RepressedChromatin-4:141405200:141406400	5_RepressedChromatin-4:141405200:141406400	No description		mESC_E14_newNAmes_dense.bed	overlapping	0	RepressedChromatin	4:141405200:141406400	4	141405200	141406400	301	400	1200	500	100	Heterochromatin
Chr4:141406001-141406500	4	141406001	141406500		5_RepressedChromatin-4:141405200:141406400	5_RepressedChromatin-4:141405200:141406400	No description		mESC_E14_newNAmes_dense.bed	overlapping	0	RepressedChromatin	4:141405200:141406400	4	141405200	141406400	801	-100	1200	400	80	Heterochromatin
Chr4:141406501-141407000	4	141406501	141407000		1_Insulator-4:141406400:141407600	1_Insulator-4:141406400:141407600	No description		mESC_E14_newNAmes_dense.bed	overlapping	0	Insulator	4:141406400:141407600	4	141406400	141407600	101	600	1200	500	100	Insulator
Chr4:141408001-141408500	4	141408001	141408500		5_RepressedChromatin-4:141408000:141410800	5_RepressedChromatin-4:141408000:141410800	No description		mESC_E14_newNAmes_dense.bed	overlapping	0	RepressedChromatin	4:141408000:141410800	4	141408000	141410800	1	2300	2800	500	100	Heterochromatin
Chr4:141408501-141409000	4	141408501	141409000		5_RepressedChromatin-4:141408000:141410800	5_RepressedChromatin-4:141408000:141410800	No description		mESC_E14_newNAmes_dense.bed	overlapping	0	RepressedChromatin	4:141408000:141410800	4	141408000	141410800	501	1800	2800	500	100	Heterochromatin
Chr4:141409501-141410000	4	141409501	141410000		5_RepressedChromatin-4:141408000:141410800	5_RepressedChromatin-4:141408000:141410800	No description		mESC_E14_newNAmes_dense.bed	overlapping	0	RepressedChromatin	4:141408000:141410800	4	141408000	141410800	1501	800	2800	500	100	Heterochromatin
Chr4:141412001-141412500	4	141412001	141412500		1_Insulator-4:141411800:141412400	1_Insulator-4:141411800:141412400	No description		mESC_E14_newNAmes_dense.bed	overlapping	0	Insulator	4:141411800:141412400	4	141411800	141412400	201	-100	600	400	80	Insulator
Chr4:141413501-141414000	4	141413501	141414000		5_RepressedChromatin-4:141412400:141418800	5_RepressedChromatin-4:141412400:141418800	No description		mESC_E14_newNAmes_dense.bed	overlapping	0	RepressedChromatin	4:141412400:141418800	4	141412400	141418800	1101	4800	6400	500	100	Heterochromatin
Chr4:141420001-141420500	4	141420001	141420500		5_RepressedChromatin-4:141419800:141425200	5_RepressedChromatin-4:141419800:141425200	No description		mESC_E14_newNAmes_dense.bed	overlapping	0	RepressedChromatin	4:141419800:141425200	4	141419800	141425200	201	4700	5400	500	100	Heterochromatin
Chr4:141420501-141421000	4	141420501	141421000		5_RepressedChromatin-4:141419800:141425200	5_RepressedChromatin-4:141419800:141425200	No description		mESC_E14_newNAmes_dense.bed	overlapping	0	RepressedChromatin	4:141419800:141425200	4	141419800	141425200	701	4200	5400	500	100	Heterochromatin
Chr4:141422001-141422500	4	141422001	141422500		5_RepressedChromatin-4:141419800:141425200	5_RepressedChromatin-4:141419800:141425200	No description		mESC_E14_newNAmes_dense.bed	overlapping	0	RepressedChromatin	4:141419800:141425200	4	141419800	141425200	2201	2700	5400	500	100	Heterochromatin
Chr4:141422501-141423000	4	141422501	141423000		5_RepressedChromatin-4:141419800:141425200	5_RepressedChromatin-4:141419800:141425200	No description		mESC_E14_newNAmes_dense.bed	overlapping	0	RepressedChromatin	4:141419800:141425200	4	141419800	141425200	2701	2200	5400	500	100	Heterochromatin
Chr4:141423501-141424000	4	141423501	141424000		5_RepressedChromatin-4:141419800:141425200	5_RepressedChromatin-4:141419800:141425200	No description		mESC_E14_newNAmes_dense.bed	overlapping	0	RepressedChromatin	4:141419800:141425200	4	141419800	141425200	3701	1200	5400	500	100	Heterochromatin
Chr4:141424001-141424500	4	141424001	141424500		5_RepressedChromatin-4:141419800:141425200	5_RepressedChromatin-4:141419800:141425200	No description		mESC_E14_newNAmes_dense.bed	overlapping	0	RepressedChromatin	4:141419800:141425200	4	141419800	141425200	4201	700	5400	500	100	Heterochromatin
Chr4:141426001-141426500	4	141426001	141426500		7_ActivePromoter-4:141425600:141426400	7_ActivePromoter-4:141425600:141426400	No description		mESC_E14_newNAmes_dense.bed	overlapping	0	ActivePromoter	4:141425600:141426400	4	141425600	141426400	401	-100	800	400	80	ActivePromoter
Chr4:141428501-141429000	4	141428501	141429000		2_Intergenic-4:141428200:141429800	2_Intergenic-4:141428200:141429800	No description		mESC_E14_newNAmes_dense.bed	overlapping	0	Intergenic	4:141428200:141429800	4	141428200	141429800	301	800	1600	500	100	Intergenic
Chr4:141429001-141429500	4	141429001	141429500		2_Intergenic-4:141428200:141429800	2_Intergenic-4:141428200:141429800	No description		mESC_E14_newNAmes_dense.bed	overlapping	0	Intergenic	4:141428200:141429800	4	141428200	141429800	801	300	1600	500	100	Intergenic
Chr4:141432501-141433000	4	141432501	141433000		2_Intergenic-4:141430400:141433000	2_Intergenic-4:141430400:141433000	No description		mESC_E14_newNAmes_dense.bed	overlapping	0	Intergenic	4:141430400:141433000	4	141430400	141433000	2101	0	2600	500	100	Intergenic
Chr4:141433001-141433500	4	141433001	141433500		7_ActivePromoter-4:141433000:141433200	7_ActivePromoter-4:141433000:141433200	No description		mESC_E14_newNAmes_dense.bed	overlapping	0	ActivePromoter	4:141433000:141433200	4	141433000	141433200	1	-300	200	200	40	ActivePromoter
Chr4:141433501-141434000	4	141433501	141434000		7_ActivePromoter-4:141433400:141433800	7_ActivePromoter-4:141433400:141433800	No description		mESC_E14_newNAmes_dense.bed	overlapping	0	ActivePromoter	4:141433400:141433800	4	141433400	141433800	101	-200	400	300	60	ActivePromoter
Chr4:141434001-141434500	4	141434001	141434500		2_Intergenic-4:141433800:141438400	2_Intergenic-4:141433800:141438400	No description		mESC_E14_newNAmes_dense.bed	overlapping	0	Intergenic	4:141433800:141438400	4	141433800	141438400	201	3900	4600	500	100	Intergenic
Chr4:141437501-141438000	4	141437501	141438000		2_Intergenic-4:141433800:141438400	2_Intergenic-4:141433800:141438400	No description		mESC_E14_newNAmes_dense.bed	overlapping	0	Intergenic	4:141433800:141438400	4	141433800	141438400	3701	400	4600	500	100	Intergenic
Chr4:141438001-141438500	4	141438001	141438500		2_Intergenic-4:141433800:141438400	2_Intergenic-4:141433800:141438400	No description		mESC_E14_newNAmes_dense.bed	overlapping	0	Intergenic	4:141433800:141438400	4	141433800	141438400	4201	-100	4600	400	80	Intergenic
Chr4:141442001-141442500	4	141442001	141442500		2_Intergenic-4:141439800:141444200	2_Intergenic-4:141439800:141444200	No description		mESC_E14_newNAmes_dense.bed	overlapping	0	Intergenic	4:141439800:141444200	4	141439800	141444200	2201	1700	4400	500	100	Intergenic
Chr4:141444501-141445000	4	141444501	141445000		7_ActivePromoter-4:141444200:141445200	7_ActivePromoter-4:141444200:141445200	No description		mESC_E14_newNAmes_dense.bed	overlapping	0	ActivePromoter	4:141444200:141445200	4	141444200	141445200	301	200	1000	500	100	ActivePromoter
Chr4:141445001-141445500	4	141445001	141445500		7_ActivePromoter-4:141444200:141445200	7_ActivePromoter-4:141444200:141445200	No description		mESC_E14_newNAmes_dense.bed	overlapping	0	ActivePromoter	4:141444200:141445200	4	141444200	141445200	801	-300	1000	200	40	ActivePromoter
Chr4:141445501-141446000	4	141445501	141446000		6_BivalentChromatin-4:141445200:141445800	6_BivalentChromatin-4:141445200:141445800	No description		mESC_E14_newNAmes_dense.bed	overlapping	0	BivalentChromatin	4:141445200:141445800	4	141445200	141445800	301	-200	600	300	60	BivalentChromatin
Chr4:141446501-141447000	4	141446501	141447000		10_TranscriptionElongation-4:141446400:141456800	10_TranscriptionElongation-4:141446400:141456800	No description		mESC_E14_newNAmes_dense.bed	overlapping	0	TranscriptionElongation	4:141446400:141456800	4	141446400	141456800	101	9800	10400	500	100	TranscriptionElongation
Chr4:141447001-141447500	4	141447001	141447500		10_TranscriptionElongation-4:141446400:141456800	10_TranscriptionElongation-4:141446400:141456800	No description		mESC_E14_newNAmes_dense.bed	overlapping	0	TranscriptionElongation	4:141446400:141456800	4	141446400	141456800	601	9300	10400	500	100	TranscriptionElongation
Chr4:141448501-141449000	4	141448501	141449000		10_TranscriptionElongation-4:141446400:141456800	10_TranscriptionElongation-4:141446400:141456800	No description		mESC_E14_newNAmes_dense.bed	overlapping	0	TranscriptionElongation	4:141446400:141456800	4	141446400	141456800	2101	7800	10400	500	100	TranscriptionElongation
Chr4:141449001-141449500	4	141449001	141449500		10_TranscriptionElongation-4:141446400:141456800	10_TranscriptionElongation-4:141446400:141456800	No description		mESC_E14_newNAmes_dense.bed	overlapping	0	TranscriptionElongation	4:141446400:141456800	4	141446400	141456800	2601	7300	10400	500	100	TranscriptionElongation
Chr4:141449501-141450000	4	141449501	141450000		10_TranscriptionElongation-4:141446400:141456800	10_TranscriptionElongation-4:141446400:141456800	No description		mESC_E14_newNAmes_dense.bed	overlapping	0	TranscriptionElongation	4:141446400:141456800	4	141446400	141456800	3101	6800	10400	500	100	TranscriptionElongation
Chr4:141450001-141450500	4	141450001	141450500		10_TranscriptionElongation-4:141446400:141456800	10_TranscriptionElongation-4:141446400:141456800	No description		mESC_E14_newNAmes_dense.bed	overlapping	0	TranscriptionElongation	4:141446400:141456800	4	141446400	141456800	3601	6300	10400	500	100	TranscriptionElongation
Chr4:141452001-141452500	4	141452001	141452500		10_TranscriptionElongation-4:141446400:141456800	10_TranscriptionElongation-4:141446400:141456800	No description		mESC_E14_newNAmes_dense.bed	overlapping	0	TranscriptionElongation	4:141446400:141456800	4	141446400	141456800	5601	4300	10400	500	100	TranscriptionElongation
Chr4:141457501-141458000	4	141457501	141458000		3_Heterochromatin-4:141456800:141457800	3_Heterochromatin-4:141456800:141457800	No description		mESC_E14_newNAmes_dense.bed	overlapping	0	Heterochromatin	4:141456800:141457800	4	141456800	141457800	701	-200	1000	300	60	Heterochromatin
Chr4:141459001-141459500	4	141459001	141459500		4_Enhancer-4:141457800:141459200	4_Enhancer-4:141457800:141459200	No description		mESC_E14_newNAmes_dense.bed	overlapping	0	Enhancer	4:141457800:141459200	4	141457800	141459200	1201	-300	1400	200	40	Enhancer
Chr4:141459501-141460000	4	141459501	141460000		11_WeakEnhancer-4:141459200:141459600	11_WeakEnhancer-4:141459200:141459600	No description		mESC_E14_newNAmes_dense.bed	overlapping	0	WeakEnhancer	4:141459200:141459600	4	141459200	141459600	301	-400	400	100	20	WeakEnhancer
Chr4:141463001-141463500	4	141463001	141463500		11_WeakEnhancer-4:141462600:141464400	11_WeakEnhancer-4:141462600:141464400	No description		mESC_E14_newNAmes_dense.bed	overlapping	0	WeakEnhancer	4:141462600:141464400	4	141462600	141464400	401	900	1800	500	100	WeakEnhancer
Chr4:141463501-141464000	4	141463501	141464000		11_WeakEnhancer-4:141462600:141464400	11_WeakEnhancer-4:141462600:141464400	No description		mESC_E14_newNAmes_dense.bed	overlapping	0	WeakEnhancer	4:141462600:141464400	4	141462600	141464400	901	400	1800	500	100	WeakEnhancer
Chr4:141464501-141465000	4	141464501	141465000		9_TranscriptionTransition-4:141464400:141465000	9_TranscriptionTransition-4:141464400:141465000	No description		mESC_E14_newNAmes_dense.bed	overlapping	0	TranscriptionTransition	4:141464400:141465000	4	141464400	141465000	101	0	600	500	100	TranscriptionTransition
Chr4:141465001-141465500	4	141465001	141465500		10_TranscriptionElongation-4:141465000:141473600	10_TranscriptionElongation-4:141465000:141473600	No description		mESC_E14_newNAmes_dense.bed	overlapping	0	TranscriptionElongation	4:141465000:141473600	4	141465000	141473600	1	8100	8600	500	100	TranscriptionElongation
Chr4:141465501-141466000	4	141465501	141466000		10_TranscriptionElongation-4:141465000:141473600	10_TranscriptionElongation-4:141465000:141473600	No description		mESC_E14_newNAmes_dense.bed	overlapping	0	TranscriptionElongation	4:141465000:141473600	4	141465000	141473600	501	7600	8600	500	100	TranscriptionElongation
Chr4:141466001-141466500	4	141466001	141466500		10_TranscriptionElongation-4:141465000:141473600	10_TranscriptionElongation-4:141465000:141473600	No description		mESC_E14_newNAmes_dense.bed	overlapping	0	TranscriptionElongation	4:141465000:141473600	4	141465000	141473600	1001	7100	8600	500	100	TranscriptionElongation
Chr4:141467001-141467500	4	141467001	141467500		10_TranscriptionElongation-4:141465000:141473600	10_TranscriptionElongation-4:141465000:141473600	No description		mESC_E14_newNAmes_dense.bed	overlapping	0	TranscriptionElongation	4:141465000:141473600	4	141465000	141473600	2001	6100	8600	500	100	TranscriptionElongation
Chr4:141467501-141468000	4	141467501	141468000		10_TranscriptionElongation-4:141465000:141473600	10_TranscriptionElongation-4:141465000:141473600	No description		mESC_E14_newNAmes_dense.bed	overlapping	0	TranscriptionElongation	4:141465000:141473600	4	141465000	141473600	2501	5600	8600	500	100	TranscriptionElongation
Chr4:141468001-141468500	4	141468001	141468500		10_TranscriptionElongation-4:141465000:141473600	10_TranscriptionElongation-4:141465000:141473600	No description		mESC_E14_newNAmes_dense.bed	overlapping	0	TranscriptionElongation	4:141465000:141473600	4	141465000	141473600	3001	5100	8600	500	100	TranscriptionElongation
Chr4:141468501-141469000	4	141468501	141469000		10_TranscriptionElongation-4:141465000:141473600	10_TranscriptionElongation-4:141465000:141473600	No description		mESC_E14_newNAmes_dense.bed	overlapping	0	TranscriptionElongation	4:141465000:141473600	4	141465000	141473600	3501	4600	8600	500	100	TranscriptionElongation
Chr4:141469001-141469500	4	141469001	141469500		10_TranscriptionElongation-4:141465000:141473600	10_TranscriptionElongation-4:141465000:141473600	No description		mESC_E14_newNAmes_dense.bed	overlapping	0	TranscriptionElongation	4:141465000:141473600	4	141465000	141473600	4001	4100	8600	500	100	TranscriptionElongation
Chr4:141471501-141472000	4	141471501	141472000		10_TranscriptionElongation-4:141465000:141473600	10_TranscriptionElongation-4:141465000:141473600	No description		mESC_E14_newNAmes_dense.bed	overlapping	0	TranscriptionElongation	4:141465000:141473600	4	141465000	141473600	6501	1600	8600	500	100	TranscriptionElongation
Chr4:141472001-141472500	4	141472001	141472500		10_TranscriptionElongation-4:141465000:141473600	10_TranscriptionElongation-4:141465000:141473600	No description		mESC_E14_newNAmes_dense.bed	overlapping	0	TranscriptionElongation	4:141465000:141473600	4	141465000	141473600	7001	1100	8600	500	100	TranscriptionElongation
Chr4:141472501-141473000	4	141472501	141473000		10_TranscriptionElongation-4:141465000:141473600	10_TranscriptionElongation-4:141465000:141473600	No description		mESC_E14_newNAmes_dense.bed	overlapping	0	TranscriptionElongation	4:141465000:141473600	4	141465000	141473600	7501	600	8600	500	100	TranscriptionElongation
Chr4:141473001-141473500	4	141473001	141473500		10_TranscriptionElongation-4:141465000:141473600	10_TranscriptionElongation-4:141465000:141473600	No description		mESC_E14_newNAmes_dense.bed	overlapping	0	TranscriptionElongation	4:141465000:141473600	4	141465000	141473600	8001	100	8600	500	100	TranscriptionElongation
Chr4:141473501-141474000	4	141473501	141474000		10_TranscriptionElongation-4:141465000:141473600	10_TranscriptionElongation-4:141465000:141473600	No description		mESC_E14_newNAmes_dense.bed	overlapping	0	TranscriptionElongation	4:141465000:141473600	4	141465000	141473600	8501	-400	8600	100	20	TranscriptionElongation
Chr4:141474001-141474500	4	141474001	141474500		11_WeakEnhancer-4:141473600:141475000	11_WeakEnhancer-4:141473600:141475000	No description		mESC_E14_newNAmes_dense.bed	overlapping	0	WeakEnhancer	4:141473600:141475000	4	141473600	141475000	401	500	1400	500	100	WeakEnhancer
Chr4:141474501-141475000	4	141474501	141475000		11_WeakEnhancer-4:141473600:141475000	11_WeakEnhancer-4:141473600:141475000	No description		mESC_E14_newNAmes_dense.bed	overlapping	0	WeakEnhancer	4:141473600:141475000	4	141473600	141475000	901	0	1400	500	100	WeakEnhancer
Chr4:141475001-141475500	4	141475001	141475500		9_TranscriptionTransition-4:141475000:141475600	9_TranscriptionTransition-4:141475000:141475600	No description		mESC_E14_newNAmes_dense.bed	overlapping	0	TranscriptionTransition	4:141475000:141475600	4	141475000	141475600	1	100	600	500	100	TranscriptionTransition
Chr4:141475501-141476000	4	141475501	141476000		9_TranscriptionTransition-4:141475000:141475600	9_TranscriptionTransition-4:141475000:141475600	No description		mESC_E14_newNAmes_dense.bed	overlapping	0	TranscriptionTransition	4:141475000:141475600	4	141475000	141475600	501	-400	600	100	20	TranscriptionTransition
Chr4:141476001-141476500	4	141476001	141476500		11_WeakEnhancer-4:141475600:141478600	11_WeakEnhancer-4:141475600:141478600	No description		mESC_E14_newNAmes_dense.bed	overlapping	0	WeakEnhancer	4:141475600:141478600	4	141475600	141478600	401	2100	3000	500	100	WeakEnhancer
Chr4:141476501-141477000	4	141476501	141477000		11_WeakEnhancer-4:141475600:141478600	11_WeakEnhancer-4:141475600:141478600	No description		mESC_E14_newNAmes_dense.bed	overlapping	0	WeakEnhancer	4:141475600:141478600	4	141475600	141478600	901	1600	3000	500	100	WeakEnhancer
Chr4:141477001-141477500	4	141477001	141477500		11_WeakEnhancer-4:141475600:141478600	11_WeakEnhancer-4:141475600:141478600	No description		mESC_E14_newNAmes_dense.bed	overlapping	0	WeakEnhancer	4:141475600:141478600	4	141475600	141478600	1401	1100	3000	500	100	WeakEnhancer
Chr4:141477501-141478000	4	141477501	141478000		11_WeakEnhancer-4:141475600:141478600	11_WeakEnhancer-4:141475600:141478600	No description		mESC_E14_newNAmes_dense.bed	overlapping	0	WeakEnhancer	4:141475600:141478600	4	141475600	141478600	1901	600	3000	500	100	WeakEnhancer
Chr4:141478001-141478500	4	141478001	141478500		11_WeakEnhancer-4:141475600:141478600	11_WeakEnhancer-4:141475600:141478600	No description		mESC_E14_newNAmes_dense.bed	overlapping	0	WeakEnhancer	4:141475600:141478600	4	141475600	141478600	2401	100	3000	500	100	WeakEnhancer
Chr4:141478501-141479000	4	141478501	141479000		11_WeakEnhancer-4:141475600:141478600	11_WeakEnhancer-4:141475600:141478600	No description		mESC_E14_newNAmes_dense.bed	overlapping	0	WeakEnhancer	4:141475600:141478600	4	141475600	141478600	2901	-400	3000	100	20	WeakEnhancer
Chr4:141479001-141479500	4	141479001	141479500		11_WeakEnhancer-4:141479000:141481000	11_WeakEnhancer-4:141479000:141481000	No description		mESC_E14_newNAmes_dense.bed	overlapping	0	WeakEnhancer	4:141479000:141481000	4	141479000	141481000	1	1500	2000	500	100	WeakEnhancer
Chr4:141485501-141486000	4	141485501	141486000		10_TranscriptionElongation-4:141481000:141505000	10_TranscriptionElongation-4:141481000:141505000	No description		mESC_E14_newNAmes_dense.bed	overlapping	0	TranscriptionElongation	4:141481000:141505000	4	141481000	141505000	4501	19000	24000	500	100	TranscriptionElongation
Chr4:141486001-141486500	4	141486001	141486500		10_TranscriptionElongation-4:141481000:141505000	10_TranscriptionElongation-4:141481000:141505000	No description		mESC_E14_newNAmes_dense.bed	overlapping	0	TranscriptionElongation	4:141481000:141505000	4	141481000	141505000	5001	18500	24000	500	100	TranscriptionElongation
Chr4:141489501-141490000	4	141489501	141490000		10_TranscriptionElongation-4:141481000:141505000	10_TranscriptionElongation-4:141481000:141505000	No description		mESC_E14_newNAmes_dense.bed	overlapping	0	TranscriptionElongation	4:141481000:141505000	4	141481000	141505000	8501	15000	24000	500	100	TranscriptionElongation
Chr4:141494001-141494500	4	141494001	141494500		10_TranscriptionElongation-4:141481000:141505000	10_TranscriptionElongation-4:141481000:141505000	No description		mESC_E14_newNAmes_dense.bed	overlapping	0	TranscriptionElongation	4:141481000:141505000	4	141481000	141505000	13001	10500	24000	500	100	TranscriptionElongation
Chr4:141494501-141495000	4	141494501	141495000		10_TranscriptionElongation-4:141481000:141505000	10_TranscriptionElongation-4:141481000:141505000	No description		mESC_E14_newNAmes_dense.bed	overlapping	0	TranscriptionElongation	4:141481000:141505000	4	141481000	141505000	13501	10000	24000	500	100	TranscriptionElongation
Chr4:141498001-141498500	4	141498001	141498500		10_TranscriptionElongation-4:141481000:141505000	10_TranscriptionElongation-4:141481000:141505000	No description		mESC_E14_newNAmes_dense.bed	overlapping	0	TranscriptionElongation	4:141481000:141505000	4	141481000	141505000	17001	6500	24000	500	100	TranscriptionElongation
Chr4:141502001-141502500	4	141502001	141502500		10_TranscriptionElongation-4:141481000:141505000	10_TranscriptionElongation-4:141481000:141505000	No description		mESC_E14_newNAmes_dense.bed	overlapping	0	TranscriptionElongation	4:141481000:141505000	4	141481000	141505000	21001	2500	24000	500	100	TranscriptionElongation
Chr4:141502501-141503000	4	141502501	141503000		10_TranscriptionElongation-4:141481000:141505000	10_TranscriptionElongation-4:141481000:141505000	No description		mESC_E14_newNAmes_dense.bed	overlapping	0	TranscriptionElongation	4:141481000:141505000	4	141481000	141505000	21501	2000	24000	500	100	TranscriptionElongation
Chr4:141503501-141504000	4	141503501	141504000		10_TranscriptionElongation-4:141481000:141505000	10_TranscriptionElongation-4:141481000:141505000	No description		mESC_E14_newNAmes_dense.bed	overlapping	0	TranscriptionElongation	4:141481000:141505000	4	141481000	141505000	22501	1000	24000	500	100	TranscriptionElongation
Chr4:141504001-141504500	4	141504001	141504500		10_TranscriptionElongation-4:141481000:141505000	10_TranscriptionElongation-4:141481000:141505000	No description		mESC_E14_newNAmes_dense.bed	overlapping	0	TranscriptionElongation	4:141481000:141505000	4	141481000	141505000	23001	500	24000	500	100	TranscriptionElongation
Chr4:141505501-141506000	4	141505501	141506000		3_Heterochromatin-4:141505000:141506200	3_Heterochromatin-4:141505000:141506200	No description		mESC_E14_newNAmes_dense.bed	overlapping	0	Heterochromatin	4:141505000:141506200	4	141505000	141506200	501	200	1200	500	100	Heterochromatin
Chr4:141506001-141506500	4	141506001	141506500		3_Heterochromatin-4:141505000:141506200	3_Heterochromatin-4:141505000:141506200	No description		mESC_E14_newNAmes_dense.bed	overlapping	0	Heterochromatin	4:141505000:141506200	4	141505000	141506200	1001	-300	1200	200	40	Heterochromatin
Chr4:141506501-141507000	4	141506501	141507000		4_Enhancer-4:141506200:141506800	4_Enhancer-4:141506200:141506800	No description		mESC_E14_newNAmes_dense.bed	overlapping	0	Enhancer	4:141506200:141506800	4	141506200	141506800	301	-200	600	300	60	Enhancer
Chr4:141510001-141510500	4	141510001	141510500		3_Heterochromatin-4:141509000:141510400	3_Heterochromatin-4:141509000:141510400	No description		mESC_E14_newNAmes_dense.bed	overlapping	0	Heterochromatin	4:141509000:141510400	4	141509000	141510400	1001	-100	1400	400	80	Heterochromatin
Chr4:141510501-141511000	4	141510501	141511000		4_Enhancer-4:141510400:141511000	4_Enhancer-4:141510400:141511000	No description		mESC_E14_newNAmes_dense.bed	overlapping	0	Enhancer	4:141510400:141511000	4	141510400	141511000	101	0	600	500	100	Enhancer
Chr4:141517001-141517500	4	141517001	141517500		10_TranscriptionElongation-4:141511200:141517400	10_TranscriptionElongation-4:141511200:141517400	No description		mESC_E14_newNAmes_dense.bed	overlapping	0	TranscriptionElongation	4:141511200:141517400	4	141511200	141517400	5801	-100	6200	400	80	TranscriptionElongation
Chr4:141521501-141522000	4	141521501	141522000		10_TranscriptionElongation-4:141518000:141523800	10_TranscriptionElongation-4:141518000:141523800	No description		mESC_E14_newNAmes_dense.bed	overlapping	0	TranscriptionElongation	4:141518000:141523800	4	141518000	141523800	3501	1800	5800	500	100	TranscriptionElongation
Chr4:141522001-141522500	4	141522001	141522500		10_TranscriptionElongation-4:141518000:141523800	10_TranscriptionElongation-4:141518000:141523800	No description		mESC_E14_newNAmes_dense.bed	overlapping	0	TranscriptionElongation	4:141518000:141523800	4	141518000	141523800	4001	1300	5800	500	100	TranscriptionElongation
Chr4:141526001-141526500	4	141526001	141526500		3_Heterochromatin-4:141523800:141527200	3_Heterochromatin-4:141523800:141527200	No description		mESC_E14_newNAmes_dense.bed	overlapping	0	Heterochromatin	4:141523800:141527200	4	141523800	141527200	2201	700	3400	500	100	Heterochromatin
Chr4:141527001-141527500	4	141527001	141527500		3_Heterochromatin-4:141523800:141527200	3_Heterochromatin-4:141523800:141527200	No description		mESC_E14_newNAmes_dense.bed	overlapping	0	Heterochromatin	4:141523800:141527200	4	141523800	141527200	3201	-300	3400	200	40	Heterochromatin
Chr4:141527501-141528000	4	141527501	141528000		4_Enhancer-4:141527200:141528400	4_Enhancer-4:141527200:141528400	No description		mESC_E14_newNAmes_dense.bed	overlapping	0	Enhancer	4:141527200:141528400	4	141527200	141528400	301	400	1200	500	100	Enhancer
Chr4:141529501-141530000	4	141529501	141530000		11_WeakEnhancer-4:141528400:141531400	11_WeakEnhancer-4:141528400:141531400	No description		mESC_E14_newNAmes_dense.bed	overlapping	0	WeakEnhancer	4:141528400:141531400	4	141528400	141531400	1101	1400	3000	500	100	WeakEnhancer
Chr4:141531001-141531500	4	141531001	141531500		11_WeakEnhancer-4:141528400:141531400	11_WeakEnhancer-4:141528400:141531400	No description		mESC_E14_newNAmes_dense.bed	overlapping	0	WeakEnhancer	4:141528400:141531400	4	141528400	141531400	2601	-100	3000	400	80	WeakEnhancer
Chr4:141534001-141534500	4	141534001	141534500		4_Enhancer-4:141532800:141534200	4_Enhancer-4:141532800:141534200	No description		mESC_E14_newNAmes_dense.bed	overlapping	0	Enhancer	4:141532800:141534200	4	141532800	141534200	1201	-300	1400	200	40	Enhancer
Chr4:141535501-141536000	4	141535501	141536000		8_StrongEnhancer-4:141535200:141535800	8_StrongEnhancer-4:141535200:141535800	No description		mESC_E14_newNAmes_dense.bed	overlapping	0	StrongEnhancer	4:141535200:141535800	4	141535200	141535800	301	-200	600	300	60	StrongEnhancer
Chr4:141536001-141536500	4	141536001	141536500		6_BivalentChromatin-4:141535800:141536800	6_BivalentChromatin-4:141535800:141536800	No description		mESC_E14_newNAmes_dense.bed	overlapping	0	BivalentChromatin	4:141535800:141536800	4	141535800	141536800	201	300	1000	500	100	BivalentChromatin
Chr4:141536501-141537000	4	141536501	141537000		6_BivalentChromatin-4:141535800:141536800	6_BivalentChromatin-4:141535800:141536800	No description		mESC_E14_newNAmes_dense.bed	overlapping	0	BivalentChromatin	4:141535800:141536800	4	141535800	141536800	701	-200	1000	300	60	BivalentChromatin
Chr4:141537001-141537500	4	141537001	141537500		7_ActivePromoter-4:141536800:141537200	7_ActivePromoter-4:141536800:141537200	No description		mESC_E14_newNAmes_dense.bed	overlapping	0	ActivePromoter	4:141536800:141537200	4	141536800	141537200	201	-300	400	200	40	ActivePromoter
Chr4:141537501-141538000	4	141537501	141538000		8_StrongEnhancer-4:141537200:141537600	8_StrongEnhancer-4:141537200:141537600	No description		mESC_E14_newNAmes_dense.bed	overlapping	0	StrongEnhancer	4:141537200:141537600	4	141537200	141537600	301	-400	400	100	20	StrongEnhancer
Chr4:141538001-141538500	4	141538001	141538500		7_ActivePromoter-4:141537600:141539400	7_ActivePromoter-4:141537600:141539400	No description		mESC_E14_newNAmes_dense.bed	overlapping	0	ActivePromoter	4:141537600:141539400	4	141537600	141539400	401	900	1800	500	100	ActivePromoter
Chr4:141538501-141539000	4	141538501	141539000		7_ActivePromoter-4:141537600:141539400	7_ActivePromoter-4:141537600:141539400	No description		mESC_E14_newNAmes_dense.bed	overlapping	0	ActivePromoter	4:141537600:141539400	4	141537600	141539400	901	400	1800	500	100	ActivePromoter
Chr4:141539001-141539500	4	141539001	141539500		7_ActivePromoter-4:141537600:141539400	7_ActivePromoter-4:141537600:141539400	No description		mESC_E14_newNAmes_dense.bed	overlapping	0	ActivePromoter	4:141537600:141539400	4	141537600	141539400	1401	-100	1800	400	80	ActivePromoter
Chr4:141542501-141543000	4	141542501	141543000		2_Intergenic-4:141540000:141543600	2_Intergenic-4:141540000:141543600	No description		mESC_E14_newNAmes_dense.bed	overlapping	0	Intergenic	4:141540000:141543600	4	141540000	141543600	2501	600	3600	500	100	Intergenic
Chr4:141543501-141544000	4	141543501	141544000		2_Intergenic-4:141540000:141543600	2_Intergenic-4:141540000:141543600	No description		mESC_E14_newNAmes_dense.bed	overlapping	0	Intergenic	4:141540000:141543600	4	141540000	141543600	3501	-400	3600	100	20	Intergenic
Chr4:141544001-141544500	4	141544001	141544500		4_Enhancer-4:141543600:141544800	4_Enhancer-4:141543600:141544800	No description		mESC_E14_newNAmes_dense.bed	overlapping	0	Enhancer	4:141543600:141544800	4	141543600	141544800	401	300	1200	500	100	Enhancer
Chr4:141545001-141545500	4	141545001	141545500		7_ActivePromoter-4:141545000:141547400	7_ActivePromoter-4:141545000:141547400	No description		mESC_E14_newNAmes_dense.bed	overlapping	0	ActivePromoter	4:141545000:141547400	4	141545000	141547400	1	1900	2400	500	100	ActivePromoter
Chr4:141545501-141546000	4	141545501	141546000		7_ActivePromoter-4:141545000:141547400	7_ActivePromoter-4:141545000:141547400	No description		mESC_E14_newNAmes_dense.bed	overlapping	0	ActivePromoter	4:141545000:141547400	4	141545000	141547400	501	1400	2400	500	100	ActivePromoter
Chr4:141546001-141546500	4	141546001	141546500		7_ActivePromoter-4:141545000:141547400	7_ActivePromoter-4:141545000:141547400	No description		mESC_E14_newNAmes_dense.bed	overlapping	0	ActivePromoter	4:141545000:141547400	4	141545000	141547400	1001	900	2400	500	100	ActivePromoter
Chr4:141546501-141547000	4	141546501	141547000		7_ActivePromoter-4:141545000:141547400	7_ActivePromoter-4:141545000:141547400	No description		mESC_E14_newNAmes_dense.bed	overlapping	0	ActivePromoter	4:141545000:141547400	4	141545000	141547400	1501	400	2400	500	100	ActivePromoter
Chr4:141551501-141552000	4	141551501	141552000		3_Heterochromatin-4:141550000:141552000	3_Heterochromatin-4:141550000:141552000	No description		mESC_E14_newNAmes_dense.bed	overlapping	0	Heterochromatin	4:141550000:141552000	4	141550000	141552000	1501	0	2000	500	100	Heterochromatin
Chr4:141558001-141558500	4	141558001	141558500		4_Enhancer-4:141556800:141558800	4_Enhancer-4:141556800:141558800	No description		mESC_E14_newNAmes_dense.bed	overlapping	0	Enhancer	4:141556800:141558800	4	141556800	141558800	1201	300	2000	500	100	Enhancer
Chr4:141558501-141559000	4	141558501	141559000		4_Enhancer-4:141556800:141558800	4_Enhancer-4:141556800:141558800	No description		mESC_E14_newNAmes_dense.bed	overlapping	0	Enhancer	4:141556800:141558800	4	141556800	141558800	1701	-200	2000	300	60	Enhancer
Chr4:141559001-141559500	4	141559001	141559500		8_StrongEnhancer-4:141558800:141559200	8_StrongEnhancer-4:141558800:141559200	No description		mESC_E14_newNAmes_dense.bed	overlapping	0	StrongEnhancer	4:141558800:141559200	4	141558800	141559200	201	-300	400	200	40	StrongEnhancer
Chr4:141559501-141560000	4	141559501	141560000		7_ActivePromoter-4:141559200:141560000	7_ActivePromoter-4:141559200:141560000	No description		mESC_E14_newNAmes_dense.bed	overlapping	0	ActivePromoter	4:141559200:141560000	4	141559200	141560000	301	0	800	500	100	ActivePromoter
Chr4:141564001-141564500	4	141564001	141564500		4_Enhancer-4:141564000:141565800	4_Enhancer-4:141564000:141565800	No description		mESC_E14_newNAmes_dense.bed	overlapping	0	Enhancer	4:141564000:141565800	4	141564000	141565800	1	1300	1800	500	100	Enhancer
Chr4:141565001-141565500	4	141565001	141565500		4_Enhancer-4:141564000:141565800	4_Enhancer-4:141564000:141565800	No description		mESC_E14_newNAmes_dense.bed	overlapping	0	Enhancer	4:141564000:141565800	4	141564000	141565800	1001	300	1800	500	100	Enhancer
Chr4:141565501-141566000	4	141565501	141566000		4_Enhancer-4:141564000:141565800	4_Enhancer-4:141564000:141565800	No description		mESC_E14_newNAmes_dense.bed	overlapping	0	Enhancer	4:141564000:141565800	4	141564000	141565800	1501	-200	1800	300	60	Enhancer
Chr4:141566001-141566500	4	141566001	141566500		8_StrongEnhancer-4:141565800:141566400	8_StrongEnhancer-4:141565800:141566400	No description		mESC_E14_newNAmes_dense.bed	overlapping	0	StrongEnhancer	4:141565800:141566400	4	141565800	141566400	201	-100	600	400	80	StrongEnhancer
Chr4:141566501-141567000	4	141566501	141567000		4_Enhancer-4:141566400:141567400	4_Enhancer-4:141566400:141567400	No description		mESC_E14_newNAmes_dense.bed	overlapping	0	Enhancer	4:141566400:141567400	4	141566400	141567400	101	400	1000	500	100	Enhancer
Chr4:141567001-141567500	4	141567001	141567500		4_Enhancer-4:141566400:141567400	4_Enhancer-4:141566400:141567400	No description		mESC_E14_newNAmes_dense.bed	overlapping	0	Enhancer	4:141566400:141567400	4	141566400	141567400	601	-100	1000	400	80	Enhancer
Chr4:141567501-141568000	4	141567501	141568000		11_WeakEnhancer-4:141567400:141569600	11_WeakEnhancer-4:141567400:141569600	No description		mESC_E14_newNAmes_dense.bed	overlapping	0	WeakEnhancer	4:141567400:141569600	4	141567400	141569600	101	1600	2200	500	100	WeakEnhancer
Chr4:141571501-141572000	4	141571501	141572000		8_StrongEnhancer-4:141571200:141571800	8_StrongEnhancer-4:141571200:141571800	No description		mESC_E14_newNAmes_dense.bed	overlapping	0	StrongEnhancer	4:141571200:141571800	4	141571200	141571800	301	-200	600	300	60	StrongEnhancer
Chr4:141572001-141572500	4	141572001	141572500		4_Enhancer-4:141571800:141572200	4_Enhancer-4:141571800:141572200	No description		mESC_E14_newNAmes_dense.bed	overlapping	0	Enhancer	4:141571800:141572200	4	141571800	141572200	201	-300	400	200	40	Enhancer
Chr4:141572501-141573000	4	141572501	141573000		8_StrongEnhancer-4:141572200:141573800	8_StrongEnhancer-4:141572200:141573800	No description		mESC_E14_newNAmes_dense.bed	overlapping	0	StrongEnhancer	4:141572200:141573800	4	141572200	141573800	301	800	1600	500	100	StrongEnhancer
Chr4:141573001-141573500	4	141573001	141573500		8_StrongEnhancer-4:141572200:141573800	8_StrongEnhancer-4:141572200:141573800	No description		mESC_E14_newNAmes_dense.bed	overlapping	0	StrongEnhancer	4:141572200:141573800	4	141572200	141573800	801	300	1600	500	100	StrongEnhancer
Chr4:141573501-141574000	4	141573501	141574000		8_StrongEnhancer-4:141572200:141573800	8_StrongEnhancer-4:141572200:141573800	No description		mESC_E14_newNAmes_dense.bed	overlapping	0	StrongEnhancer	4:141572200:141573800	4	141572200	141573800	1301	-200	1600	300	60	StrongEnhancer
Chr4:141575001-141575500	4	141575001	141575500		4_Enhancer-4:141575000:141575200	4_Enhancer-4:141575000:141575200	No description		mESC_E14_newNAmes_dense.bed	overlapping	0	Enhancer	4:141575000:141575200	4	141575000	141575200	1	-300	200	200	40	Enhancer
Chr4:141575501-141576000	4	141575501	141576000		8_StrongEnhancer-4:141575200:141575600	8_StrongEnhancer-4:141575200:141575600	No description		mESC_E14_newNAmes_dense.bed	overlapping	0	StrongEnhancer	4:141575200:141575600	4	141575200	141575600	301	-400	400	100	20	StrongEnhancer
Chr4:141584001-141584500	4	141584001	141584500		10_TranscriptionElongation-4:141577200:141591600	10_TranscriptionElongation-4:141577200:141591600	No description		mESC_E14_newNAmes_dense.bed	overlapping	0	TranscriptionElongation	4:141577200:141591600	4	141577200	141591600	6801	7100	14400	500	100	TranscriptionElongation
Chr4:141584501-141585000	4	141584501	141585000		10_TranscriptionElongation-4:141577200:141591600	10_TranscriptionElongation-4:141577200:141591600	No description		mESC_E14_newNAmes_dense.bed	overlapping	0	TranscriptionElongation	4:141577200:141591600	4	141577200	141591600	7301	6600	14400	500	100	TranscriptionElongation
Chr4:141586501-141587000	4	141586501	141587000		10_TranscriptionElongation-4:141577200:141591600	10_TranscriptionElongation-4:141577200:141591600	No description		mESC_E14_newNAmes_dense.bed	overlapping	0	TranscriptionElongation	4:141577200:141591600	4	141577200	141591600	9301	4600	14400	500	100	TranscriptionElongation
Chr4:141587001-141587500	4	141587001	141587500		10_TranscriptionElongation-4:141577200:141591600	10_TranscriptionElongation-4:141577200:141591600	No description		mESC_E14_newNAmes_dense.bed	overlapping	0	TranscriptionElongation	4:141577200:141591600	4	141577200	141591600	9801	4100	14400	500	100	TranscriptionElongation
Chr4:141593001-141593500	4	141593001	141593500		10_TranscriptionElongation-4:141592200:141594200	10_TranscriptionElongation-4:141592200:141594200	No description		mESC_E14_newNAmes_dense.bed	overlapping	0	TranscriptionElongation	4:141592200:141594200	4	141592200	141594200	801	700	2000	500	100	TranscriptionElongation
Chr4:141594501-141595000	4	141594501	141595000		11_WeakEnhancer-4:141594200:141595400	11_WeakEnhancer-4:141594200:141595400	No description		mESC_E14_newNAmes_dense.bed	overlapping	0	WeakEnhancer	4:141594200:141595400	4	141594200	141595400	301	400	1200	500	100	WeakEnhancer
Chr4:141595001-141595500	4	141595001	141595500		11_WeakEnhancer-4:141594200:141595400	11_WeakEnhancer-4:141594200:141595400	No description		mESC_E14_newNAmes_dense.bed	overlapping	0	WeakEnhancer	4:141594200:141595400	4	141594200	141595400	801	-100	1200	400	80	WeakEnhancer
Chr4:141598501-141599000	4	141598501	141599000		7_ActivePromoter-4:141598200:141600200	7_ActivePromoter-4:141598200:141600200	No description		mESC_E14_newNAmes_dense.bed	overlapping	0	ActivePromoter	4:141598200:141600200	4	141598200	141600200	301	1200	2000	500	100	ActivePromoter
Chr4:141599001-141599500	4	141599001	141599500		7_ActivePromoter-4:141598200:141600200	7_ActivePromoter-4:141598200:141600200	No description		mESC_E14_newNAmes_dense.bed	overlapping	0	ActivePromoter	4:141598200:141600200	4	141598200	141600200	801	700	2000	500	100	ActivePromoter
Chr4:141599501-141600000	4	141599501	141600000		7_ActivePromoter-4:141598200:141600200	7_ActivePromoter-4:141598200:141600200	No description		mESC_E14_newNAmes_dense.bed	overlapping	0	ActivePromoter	4:141598200:141600200	4	141598200	141600200	1301	200	2000	500	100	ActivePromoter
Chr4:141600001-141600500	4	141600001	141600500		7_ActivePromoter-4:141598200:141600200	7_ActivePromoter-4:141598200:141600200	No description		mESC_E14_newNAmes_dense.bed	overlapping	0	ActivePromoter	4:141598200:141600200	4	141598200	141600200	1801	-300	2000	200	40	ActivePromoter
Chr4:141600501-141601000	4	141600501	141601000		8_StrongEnhancer-4:141600200:141600600	8_StrongEnhancer-4:141600200:141600600	No description		mESC_E14_newNAmes_dense.bed	overlapping	0	StrongEnhancer	4:141600200:141600600	4	141600200	141600600	301	-400	400	100	20	StrongEnhancer
Chr4:141601001-141601500	4	141601001	141601500		4_Enhancer-4:141600600:141601200	4_Enhancer-4:141600600:141601200	No description		mESC_E14_newNAmes_dense.bed	overlapping	0	Enhancer	4:141600600:141601200	4	141600600	141601200	401	-300	600	200	40	Enhancer
Chr4:141602501-141603000	4	141602501	141603000		4_Enhancer-4:141601800:141602600	4_Enhancer-4:141601800:141602600	No description		mESC_E14_newNAmes_dense.bed	overlapping	0	Enhancer	4:141601800:141602600	4	141601800	141602600	701	-400	800	100	20	Enhancer
Chr4:141603001-141603500	4	141603001	141603500		1_Insulator-4:141602600:141603200	1_Insulator-4:141602600:141603200	No description		mESC_E14_newNAmes_dense.bed	overlapping	0	Insulator	4:141602600:141603200	4	141602600	141603200	401	-300	600	200	40	Insulator
Chr4:141605001-141605500	4	141605001	141605500		4_Enhancer-4:141603200:141605200	4_Enhancer-4:141603200:141605200	No description		mESC_E14_newNAmes_dense.bed	overlapping	0	Enhancer	4:141603200:141605200	4	141603200	141605200	1801	-300	2000	200	40	Enhancer
Chr4:141605501-141606000	4	141605501	141606000		5_RepressedChromatin-4:141605200:141607000	5_RepressedChromatin-4:141605200:141607000	No description		mESC_E14_newNAmes_dense.bed	overlapping	0	RepressedChromatin	4:141605200:141607000	4	141605200	141607000	301	1000	1800	500	100	Heterochromatin
Chr4:141606001-141606500	4	141606001	141606500		5_RepressedChromatin-4:141605200:141607000	5_RepressedChromatin-4:141605200:141607000	No description		mESC_E14_newNAmes_dense.bed	overlapping	0	RepressedChromatin	4:141605200:141607000	4	141605200	141607000	801	500	1800	500	100	Heterochromatin
Chr4:141614501-141615000	4	141614501	141615000		11_WeakEnhancer-4:141613600:141617200	11_WeakEnhancer-4:141613600:141617200	No description		mESC_E14_newNAmes_dense.bed	overlapping	0	WeakEnhancer	4:141613600:141617200	4	141613600	141617200	901	2200	3600	500	100	WeakEnhancer
Chr4:141615001-141615500	4	141615001	141615500		11_WeakEnhancer-4:141613600:141617200	11_WeakEnhancer-4:141613600:141617200	No description		mESC_E14_newNAmes_dense.bed	overlapping	0	WeakEnhancer	4:141613600:141617200	4	141613600	141617200	1401	1700	3600	500	100	WeakEnhancer
Chr4:141616001-141616500	4	141616001	141616500		11_WeakEnhancer-4:141613600:141617200	11_WeakEnhancer-4:141613600:141617200	No description		mESC_E14_newNAmes_dense.bed	overlapping	0	WeakEnhancer	4:141613600:141617200	4	141613600	141617200	2401	700	3600	500	100	WeakEnhancer
Chr4:141616501-141617000	4	141616501	141617000		11_WeakEnhancer-4:141613600:141617200	11_WeakEnhancer-4:141613600:141617200	No description		mESC_E14_newNAmes_dense.bed	overlapping	0	WeakEnhancer	4:141613600:141617200	4	141613600	141617200	2901	200	3600	500	100	WeakEnhancer
Chr4:141617001-141617500	4	141617001	141617500		11_WeakEnhancer-4:141613600:141617200	11_WeakEnhancer-4:141613600:141617200	No description		mESC_E14_newNAmes_dense.bed	overlapping	0	WeakEnhancer	4:141613600:141617200	4	141613600	141617200	3401	-300	3600	200	40	WeakEnhancer
Chr4:141618001-141618500	4	141618001	141618500		7_ActivePromoter-4:141617200:141618200	7_ActivePromoter-4:141617200:141618200	No description		mESC_E14_newNAmes_dense.bed	overlapping	0	ActivePromoter	4:141617200:141618200	4	141617200	141618200	801	-300	1000	200	40	ActivePromoter
Chr4:141618501-141619000	4	141618501	141619000		1_Insulator-4:141618400:141619000	1_Insulator-4:141618400:141619000	No description		mESC_E14_newNAmes_dense.bed	overlapping	0	Insulator	4:141618400:141619000	4	141618400	141619000	101	0	600	500	100	Insulator
Chr4:141619001-141619500	4	141619001	141619500		5_RepressedChromatin-4:141619000:141623000	5_RepressedChromatin-4:141619000:141623000	No description		mESC_E14_newNAmes_dense.bed	overlapping	0	RepressedChromatin	4:141619000:141623000	4	141619000	141623000	1	3500	4000	500	100	Heterochromatin
Chr4:141623001-141623500	4	141623001	141623500		2_Intergenic-4:141623000:141623400	2_Intergenic-4:141623000:141623400	No description		mESC_E14_newNAmes_dense.bed	overlapping	0	Intergenic	4:141623000:141623400	4	141623000	141623400	1	-100	400	400	80	Intergenic
Chr4:141623501-141624000	4	141623501	141624000		4_Enhancer-4:141623400:141624000	4_Enhancer-4:141623400:141624000	No description		mESC_E14_newNAmes_dense.bed	overlapping	0	Enhancer	4:141623400:141624000	4	141623400	141624000	101	0	600	500	100	Enhancer
Chr4:141624001-141624500	4	141624001	141624500		8_StrongEnhancer-4:141624000:141624200	8_StrongEnhancer-4:141624000:141624200	No description		mESC_E14_newNAmes_dense.bed	overlapping	0	StrongEnhancer	4:141624000:141624200	4	141624000	141624200	1	-300	200	200	40	StrongEnhancer
Chr4:141625001-141625500	4	141625001	141625500		4_Enhancer-4:141624200:141625200	4_Enhancer-4:141624200:141625200	No description		mESC_E14_newNAmes_dense.bed	overlapping	0	Enhancer	4:141624200:141625200	4	141624200	141625200	801	-300	1000	200	40	Enhancer
Chr4:141625501-141626000	4	141625501	141626000		4_Enhancer-4:141625400:141626800	4_Enhancer-4:141625400:141626800	No description		mESC_E14_newNAmes_dense.bed	overlapping	0	Enhancer	4:141625400:141626800	4	141625400	141626800	101	800	1400	500	100	Enhancer
Chr4:141626001-141626500	4	141626001	141626500		4_Enhancer-4:141625400:141626800	4_Enhancer-4:141625400:141626800	No description		mESC_E14_newNAmes_dense.bed	overlapping	0	Enhancer	4:141625400:141626800	4	141625400	141626800	601	300	1400	500	100	Enhancer
Chr4:141626501-141627000	4	141626501	141627000		4_Enhancer-4:141625400:141626800	4_Enhancer-4:141625400:141626800	No description		mESC_E14_newNAmes_dense.bed	overlapping	0	Enhancer	4:141625400:141626800	4	141625400	141626800	1101	-200	1400	300	60	Enhancer
Chr4:141627001-141627500	4	141627001	141627500		3_Heterochromatin-4:141627000:141628400	3_Heterochromatin-4:141627000:141628400	No description		mESC_E14_newNAmes_dense.bed	overlapping	0	Heterochromatin	4:141627000:141628400	4	141627000	141628400	1	900	1400	500	100	Heterochromatin
Chr4:141627501-141628000	4	141627501	141628000		3_Heterochromatin-4:141627000:141628400	3_Heterochromatin-4:141627000:141628400	No description		mESC_E14_newNAmes_dense.bed	overlapping	0	Heterochromatin	4:141627000:141628400	4	141627000	141628400	501	400	1400	500	100	Heterochromatin
Chr4:141628001-141628500	4	141628001	141628500		3_Heterochromatin-4:141627000:141628400	3_Heterochromatin-4:141627000:141628400	No description		mESC_E14_newNAmes_dense.bed	overlapping	0	Heterochromatin	4:141627000:141628400	4	141627000	141628400	1001	-100	1400	400	80	Heterochromatin
Chr4:141628501-141629000	4	141628501	141629000		7_ActivePromoter-4:141628400:141628600	7_ActivePromoter-4:141628400:141628600	No description		mESC_E14_newNAmes_dense.bed	overlapping	0	ActivePromoter	4:141628400:141628600	4	141628400	141628600	101	-400	200	100	20	ActivePromoter
Chr4:141629501-141630000	4	141629501	141630000		11_WeakEnhancer-4:141629400:141632400	11_WeakEnhancer-4:141629400:141632400	No description		mESC_E14_newNAmes_dense.bed	overlapping	0	WeakEnhancer	4:141629400:141632400	4	141629400	141632400	101	2400	3000	500	100	WeakEnhancer
Chr4:141630001-141630500	4	141630001	141630500		11_WeakEnhancer-4:141629400:141632400	11_WeakEnhancer-4:141629400:141632400	No description		mESC_E14_newNAmes_dense.bed	overlapping	0	WeakEnhancer	4:141629400:141632400	4	141629400	141632400	601	1900	3000	500	100	WeakEnhancer
Chr4:141631001-141631500	4	141631001	141631500		11_WeakEnhancer-4:141629400:141632400	11_WeakEnhancer-4:141629400:141632400	No description		mESC_E14_newNAmes_dense.bed	overlapping	0	WeakEnhancer	4:141629400:141632400	4	141629400	141632400	1601	900	3000	500	100	WeakEnhancer
Chr4:141631501-141632000	4	141631501	141632000		11_WeakEnhancer-4:141629400:141632400	11_WeakEnhancer-4:141629400:141632400	No description		mESC_E14_newNAmes_dense.bed	overlapping	0	WeakEnhancer	4:141629400:141632400	4	141629400	141632400	2101	400	3000	500	100	WeakEnhancer
Chr4:141632001-141632500	4	141632001	141632500		11_WeakEnhancer-4:141629400:141632400	11_WeakEnhancer-4:141629400:141632400	No description		mESC_E14_newNAmes_dense.bed	overlapping	0	WeakEnhancer	4:141629400:141632400	4	141629400	141632400	2601	-100	3000	400	80	WeakEnhancer
Chr4:141632501-141633000	4	141632501	141633000		10_TranscriptionElongation-4:141632400:141633600	10_TranscriptionElongation-4:141632400:141633600	No description		mESC_E14_newNAmes_dense.bed	overlapping	0	TranscriptionElongation	4:141632400:141633600	4	141632400	141633600	101	600	1200	500	100	TranscriptionElongation
Chr4:141638501-141639000	4	141638501	141639000		3_Heterochromatin-4:141633600:141638800	3_Heterochromatin-4:141633600:141638800	No description		mESC_E14_newNAmes_dense.bed	overlapping	0	Heterochromatin	4:141633600:141638800	4	141633600	141638800	4901	-200	5200	300	60	Heterochromatin
Chr4:141639001-141639500	4	141639001	141639500		10_TranscriptionElongation-4:141638800:141640000	10_TranscriptionElongation-4:141638800:141640000	No description		mESC_E14_newNAmes_dense.bed	overlapping	0	TranscriptionElongation	4:141638800:141640000	4	141638800	141640000	201	500	1200	500	100	TranscriptionElongation
Chr4:141641001-141641500	4	141641001	141641500		3_Heterochromatin-4:141640000:141641600	3_Heterochromatin-4:141640000:141641600	No description		mESC_E14_newNAmes_dense.bed	overlapping	0	Heterochromatin	4:141640000:141641600	4	141640000	141641600	1001	100	1600	500	100	Heterochromatin
Chr4:141641501-141642000	4	141641501	141642000		3_Heterochromatin-4:141640000:141641600	3_Heterochromatin-4:141640000:141641600	No description		mESC_E14_newNAmes_dense.bed	overlapping	0	Heterochromatin	4:141640000:141641600	4	141640000	141641600	1501	-400	1600	100	20	Heterochromatin
Chr4:141642501-141643000	4	141642501	141643000		7_ActivePromoter-4:141642400:141642600	7_ActivePromoter-4:141642400:141642600	No description		mESC_E14_newNAmes_dense.bed	overlapping	0	ActivePromoter	4:141642400:141642600	4	141642400	141642600	101	-400	200	100	20	ActivePromoter
Chr4:141643501-141644000	4	141643501	141644000		2_Intergenic-4:141642600:141648600	2_Intergenic-4:141642600:141648600	No description		mESC_E14_newNAmes_dense.bed	overlapping	0	Intergenic	4:141642600:141648600	4	141642600	141648600	901	4600	6000	500	100	Intergenic
Chr4:141644001-141644500	4	141644001	141644500		2_Intergenic-4:141642600:141648600	2_Intergenic-4:141642600:141648600	No description		mESC_E14_newNAmes_dense.bed	overlapping	0	Intergenic	4:141642600:141648600	4	141642600	141648600	1401	4100	6000	500	100	Intergenic
Chr4:141650501-141651000	4	141650501	141651000		4_Enhancer-4:141650200:141652800	4_Enhancer-4:141650200:141652800	No description		mESC_E14_newNAmes_dense.bed	overlapping	0	Enhancer	4:141650200:141652800	4	141650200	141652800	301	1800	2600	500	100	Enhancer
Chr4:141651001-141651500	4	141651001	141651500		4_Enhancer-4:141650200:141652800	4_Enhancer-4:141650200:141652800	No description		mESC_E14_newNAmes_dense.bed	overlapping	0	Enhancer	4:141650200:141652800	4	141650200	141652800	801	1300	2600	500	100	Enhancer
Chr4:141652001-141652500	4	141652001	141652500		4_Enhancer-4:141650200:141652800	4_Enhancer-4:141650200:141652800	No description		mESC_E14_newNAmes_dense.bed	overlapping	0	Enhancer	4:141650200:141652800	4	141650200	141652800	1801	300	2600	500	100	Enhancer
Chr4:141652501-141653000	4	141652501	141653000		4_Enhancer-4:141650200:141652800	4_Enhancer-4:141650200:141652800	No description		mESC_E14_newNAmes_dense.bed	overlapping	0	Enhancer	4:141650200:141652800	4	141650200	141652800	2301	-200	2600	300	60	Enhancer
Chr4:141653001-141653500	4	141653001	141653500		2_Intergenic-4:141652800:141655800	2_Intergenic-4:141652800:141655800	No description		mESC_E14_newNAmes_dense.bed	overlapping	0	Intergenic	4:141652800:141655800	4	141652800	141655800	201	2300	3000	500	100	Intergenic
Chr4:141653501-141654000	4	141653501	141654000		2_Intergenic-4:141652800:141655800	2_Intergenic-4:141652800:141655800	No description		mESC_E14_newNAmes_dense.bed	overlapping	0	Intergenic	4:141652800:141655800	4	141652800	141655800	701	1800	3000	500	100	Intergenic
Chr4:141654001-141654500	4	141654001	141654500		2_Intergenic-4:141652800:141655800	2_Intergenic-4:141652800:141655800	No description		mESC_E14_newNAmes_dense.bed	overlapping	0	Intergenic	4:141652800:141655800	4	141652800	141655800	1201	1300	3000	500	100	Intergenic
Chr4:141663501-141664000	4	141663501	141664000		6_BivalentChromatin-4:141663000:141665200	6_BivalentChromatin-4:141663000:141665200	No description		mESC_E14_newNAmes_dense.bed	overlapping	0	BivalentChromatin	4:141663000:141665200	4	141663000	141665200	501	1200	2200	500	100	BivalentChromatin
Chr4:141664001-141664500	4	141664001	141664500		6_BivalentChromatin-4:141663000:141665200	6_BivalentChromatin-4:141663000:141665200	No description		mESC_E14_newNAmes_dense.bed	overlapping	0	BivalentChromatin	4:141663000:141665200	4	141663000	141665200	1001	700	2200	500	100	BivalentChromatin
Chr4:141664501-141665000	4	141664501	141665000		6_BivalentChromatin-4:141663000:141665200	6_BivalentChromatin-4:141663000:141665200	No description		mESC_E14_newNAmes_dense.bed	overlapping	0	BivalentChromatin	4:141663000:141665200	4	141663000	141665200	1501	200	2200	500	100	BivalentChromatin
Chr4:141665001-141665500	4	141665001	141665500		6_BivalentChromatin-4:141663000:141665200	6_BivalentChromatin-4:141663000:141665200	No description		mESC_E14_newNAmes_dense.bed	overlapping	0	BivalentChromatin	4:141663000:141665200	4	141663000	141665200	2001	-300	2200	200	40	BivalentChromatin
Chr4:141670001-141670500	4	141670001	141670500		2_Intergenic-4:141668400:141671000	2_Intergenic-4:141668400:141671000	No description		mESC_E14_newNAmes_dense.bed	overlapping	0	Intergenic	4:141668400:141671000	4	141668400	141671000	1601	500	2600	500	100	Intergenic
Chr4:141672001-141672500	4	141672001	141672500		8_StrongEnhancer-4:141672000:141672800	8_StrongEnhancer-4:141672000:141672800	No description		mESC_E14_newNAmes_dense.bed	overlapping	0	StrongEnhancer	4:141672000:141672800	4	141672000	141672800	1	300	800	500	100	StrongEnhancer
Chr4:141672501-141673000	4	141672501	141673000		8_StrongEnhancer-4:141672000:141672800	8_StrongEnhancer-4:141672000:141672800	No description		mESC_E14_newNAmes_dense.bed	overlapping	0	StrongEnhancer	4:141672000:141672800	4	141672000	141672800	501	-200	800	300	60	StrongEnhancer
Chr4:141673001-141673500	4	141673001	141673500		4_Enhancer-4:141672800:141679400	4_Enhancer-4:141672800:141679400	No description		mESC_E14_newNAmes_dense.bed	overlapping	0	Enhancer	4:141672800:141679400	4	141672800	141679400	201	5900	6600	500	100	Enhancer
Chr4:141675501-141676000	4	141675501	141676000		4_Enhancer-4:141672800:141679400	4_Enhancer-4:141672800:141679400	No description		mESC_E14_newNAmes_dense.bed	overlapping	0	Enhancer	4:141672800:141679400	4	141672800	141679400	2701	3400	6600	500	100	Enhancer
Chr4:141683501-141684000	4	141683501	141684000		11_WeakEnhancer-4:141679800:141684600	11_WeakEnhancer-4:141679800:141684600	No description		mESC_E14_newNAmes_dense.bed	overlapping	0	WeakEnhancer	4:141679800:141684600	4	141679800	141684600	3701	600	4800	500	100	WeakEnhancer
Chr4:141684001-141684500	4	141684001	141684500		11_WeakEnhancer-4:141679800:141684600	11_WeakEnhancer-4:141679800:141684600	No description		mESC_E14_newNAmes_dense.bed	overlapping	0	WeakEnhancer	4:141679800:141684600	4	141679800	141684600	4201	100	4800	500	100	WeakEnhancer
Chr4:141692001-141692500	4	141692001	141692500		10_TranscriptionElongation-4:141684600:141715800	10_TranscriptionElongation-4:141684600:141715800	No description		mESC_E14_newNAmes_dense.bed	overlapping	0	TranscriptionElongation	4:141684600:141715800	4	141684600	141715800	7401	23300	31200	500	100	TranscriptionElongation
Chr4:141692501-141693000	4	141692501	141693000		10_TranscriptionElongation-4:141684600:141715800	10_TranscriptionElongation-4:141684600:141715800	No description		mESC_E14_newNAmes_dense.bed	overlapping	0	TranscriptionElongation	4:141684600:141715800	4	141684600	141715800	7901	22800	31200	500	100	TranscriptionElongation
Chr4:141698001-141698500	4	141698001	141698500		10_TranscriptionElongation-4:141684600:141715800	10_TranscriptionElongation-4:141684600:141715800	No description		mESC_E14_newNAmes_dense.bed	overlapping	0	TranscriptionElongation	4:141684600:141715800	4	141684600	141715800	13401	17300	31200	500	100	TranscriptionElongation
Chr4:141705501-141706000	4	141705501	141706000		10_TranscriptionElongation-4:141684600:141715800	10_TranscriptionElongation-4:141684600:141715800	No description		mESC_E14_newNAmes_dense.bed	overlapping	0	TranscriptionElongation	4:141684600:141715800	4	141684600	141715800	20901	9800	31200	500	100	TranscriptionElongation
Chr4:141706001-141706500	4	141706001	141706500		10_TranscriptionElongation-4:141684600:141715800	10_TranscriptionElongation-4:141684600:141715800	No description		mESC_E14_newNAmes_dense.bed	overlapping	0	TranscriptionElongation	4:141684600:141715800	4	141684600	141715800	21401	9300	31200	500	100	TranscriptionElongation
Chr4:141706501-141707000	4	141706501	141707000		10_TranscriptionElongation-4:141684600:141715800	10_TranscriptionElongation-4:141684600:141715800	No description		mESC_E14_newNAmes_dense.bed	overlapping	0	TranscriptionElongation	4:141684600:141715800	4	141684600	141715800	21901	8800	31200	500	100	TranscriptionElongation
Chr4:141715001-141715500	4	141715001	141715500		10_TranscriptionElongation-4:141684600:141715800	10_TranscriptionElongation-4:141684600:141715800	No description		mESC_E14_newNAmes_dense.bed	overlapping	0	TranscriptionElongation	4:141684600:141715800	4	141684600	141715800	30401	300	31200	500	100	TranscriptionElongation
Chr4:141715501-141716000	4	141715501	141716000		10_TranscriptionElongation-4:141684600:141715800	10_TranscriptionElongation-4:141684600:141715800	No description		mESC_E14_newNAmes_dense.bed	overlapping	0	TranscriptionElongation	4:141684600:141715800	4	141684600	141715800	30901	-200	31200	300	60	TranscriptionElongation
Chr4:141720501-141721000	4	141720501	141721000		10_TranscriptionElongation-4:141719000:141721000	10_TranscriptionElongation-4:141719000:141721000	No description		mESC_E14_newNAmes_dense.bed	overlapping	0	TranscriptionElongation	4:141719000:141721000	4	141719000	141721000	1501	0	2000	500	100	TranscriptionElongation
Chr4:141721001-141721500	4	141721001	141721500		11_WeakEnhancer-4:141721000:141722000	11_WeakEnhancer-4:141721000:141722000	No description		mESC_E14_newNAmes_dense.bed	overlapping	0	WeakEnhancer	4:141721000:141722000	4	141721000	141722000	1	500	1000	500	100	WeakEnhancer
Chr4:141722501-141723000	4	141722501	141723000		7_ActivePromoter-4:141722400:141723600	7_ActivePromoter-4:141722400:141723600	No description		mESC_E14_newNAmes_dense.bed	overlapping	0	ActivePromoter	4:141722400:141723600	4	141722400	141723600	101	600	1200	500	100	ActivePromoter
Chr4:141723001-141723500	4	141723001	141723500		7_ActivePromoter-4:141722400:141723600	7_ActivePromoter-4:141722400:141723600	No description		mESC_E14_newNAmes_dense.bed	overlapping	0	ActivePromoter	4:141722400:141723600	4	141722400	141723600	601	100	1200	500	100	ActivePromoter
Chr4:141723501-141724000	4	141723501	141724000		7_ActivePromoter-4:141722400:141723600	7_ActivePromoter-4:141722400:141723600	No description		mESC_E14_newNAmes_dense.bed	overlapping	0	ActivePromoter	4:141722400:141723600	4	141722400	141723600	1101	-400	1200	100	20	ActivePromoter
Chr4:141726501-141727000	4	141726501	141727000		5_RepressedChromatin-4:141724400:141730400	5_RepressedChromatin-4:141724400:141730400	No description		mESC_E14_newNAmes_dense.bed	overlapping	0	RepressedChromatin	4:141724400:141730400	4	141724400	141730400	2101	3400	6000	500	100	Heterochromatin
Chr4:141727001-141727500	4	141727001	141727500		5_RepressedChromatin-4:141724400:141730400	5_RepressedChromatin-4:141724400:141730400	No description		mESC_E14_newNAmes_dense.bed	overlapping	0	RepressedChromatin	4:141724400:141730400	4	141724400	141730400	2601	2900	6000	500	100	Heterochromatin
Chr4:141727501-141728000	4	141727501	141728000		5_RepressedChromatin-4:141724400:141730400	5_RepressedChromatin-4:141724400:141730400	No description		mESC_E14_newNAmes_dense.bed	overlapping	0	RepressedChromatin	4:141724400:141730400	4	141724400	141730400	3101	2400	6000	500	100	Heterochromatin
Chr4:141728001-141728500	4	141728001	141728500		5_RepressedChromatin-4:141724400:141730400	5_RepressedChromatin-4:141724400:141730400	No description		mESC_E14_newNAmes_dense.bed	overlapping	0	RepressedChromatin	4:141724400:141730400	4	141724400	141730400	3601	1900	6000	500	100	Heterochromatin
Chr4:141728501-141729000	4	141728501	141729000		5_RepressedChromatin-4:141724400:141730400	5_RepressedChromatin-4:141724400:141730400	No description		mESC_E14_newNAmes_dense.bed	overlapping	0	RepressedChromatin	4:141724400:141730400	4	141724400	141730400	4101	1400	6000	500	100	Heterochromatin
Chr4:141734501-141735000	4	141734501	141735000		2_Intergenic-4:141731800:141734600	2_Intergenic-4:141731800:141734600	No description		mESC_E14_newNAmes_dense.bed	overlapping	0	Intergenic	4:141731800:141734600	4	141731800	141734600	2701	-400	2800	100	20	Intergenic
Chr4:141735001-141735500	4	141735001	141735500		8_StrongEnhancer-4:141734800:141735400	8_StrongEnhancer-4:141734800:141735400	No description		mESC_E14_newNAmes_dense.bed	overlapping	0	StrongEnhancer	4:141734800:141735400	4	141734800	141735400	201	-100	600	400	80	StrongEnhancer
Chr4:141735501-141736000	4	141735501	141736000		2_Intergenic-4:141735400:141746000	2_Intergenic-4:141735400:141746000	No description		mESC_E14_newNAmes_dense.bed	overlapping	0	Intergenic	4:141735400:141746000	4	141735400	141746000	101	10000	10600	500	100	Intergenic
Chr4:141736001-141736500	4	141736001	141736500		2_Intergenic-4:141735400:141746000	2_Intergenic-4:141735400:141746000	No description		mESC_E14_newNAmes_dense.bed	overlapping	0	Intergenic	4:141735400:141746000	4	141735400	141746000	601	9500	10600	500	100	Intergenic
Chr4:141739501-141740000	4	141739501	141740000		2_Intergenic-4:141735400:141746000	2_Intergenic-4:141735400:141746000	No description		mESC_E14_newNAmes_dense.bed	overlapping	0	Intergenic	4:141735400:141746000	4	141735400	141746000	4101	6000	10600	500	100	Intergenic
Chr4:141740001-141740500	4	141740001	141740500		2_Intergenic-4:141735400:141746000	2_Intergenic-4:141735400:141746000	No description		mESC_E14_newNAmes_dense.bed	overlapping	0	Intergenic	4:141735400:141746000	4	141735400	141746000	4601	5500	10600	500	100	Intergenic
Chr4:141743001-141743500	4	141743001	141743500		2_Intergenic-4:141735400:141746000	2_Intergenic-4:141735400:141746000	No description		mESC_E14_newNAmes_dense.bed	overlapping	0	Intergenic	4:141735400:141746000	4	141735400	141746000	7601	2500	10600	500	100	Intergenic
Chr4:141743501-141744000	4	141743501	141744000		2_Intergenic-4:141735400:141746000	2_Intergenic-4:141735400:141746000	No description		mESC_E14_newNAmes_dense.bed	overlapping	0	Intergenic	4:141735400:141746000	4	141735400	141746000	8101	2000	10600	500	100	Intergenic
Chr4:141746501-141747000	4	141746501	141747000		5_RepressedChromatin-4:141746000:141746800	5_RepressedChromatin-4:141746000:141746800	No description		mESC_E14_newNAmes_dense.bed	overlapping	0	RepressedChromatin	4:141746000:141746800	4	141746000	141746800	501	-200	800	300	60	Heterochromatin
Chr4:141747001-141747500	4	141747001	141747500		6_BivalentChromatin-4:141746800:141747400	6_BivalentChromatin-4:141746800:141747400	No description		mESC_E14_newNAmes_dense.bed	overlapping	0	BivalentChromatin	4:141746800:141747400	4	141746800	141747400	201	-100	600	400	80	BivalentChromatin
Chr4:141747501-141748000	4	141747501	141748000		5_RepressedChromatin-4:141747400:141748800	5_RepressedChromatin-4:141747400:141748800	No description		mESC_E14_newNAmes_dense.bed	overlapping	0	RepressedChromatin	4:141747400:141748800	4	141747400	141748800	101	800	1400	500	100	Heterochromatin
Chr4:141749501-141750000	4	141749501	141750000		4_Enhancer-4:141749200:141752800	4_Enhancer-4:141749200:141752800	No description		mESC_E14_newNAmes_dense.bed	overlapping	0	Enhancer	4:141749200:141752800	4	141749200	141752800	301	2800	3600	500	100	Enhancer
Chr4:141750001-141750500	4	141750001	141750500		4_Enhancer-4:141749200:141752800	4_Enhancer-4:141749200:141752800	No description		mESC_E14_newNAmes_dense.bed	overlapping	0	Enhancer	4:141749200:141752800	4	141749200	141752800	801	2300	3600	500	100	Enhancer
Chr4:141752001-141752500	4	141752001	141752500		4_Enhancer-4:141749200:141752800	4_Enhancer-4:141749200:141752800	No description		mESC_E14_newNAmes_dense.bed	overlapping	0	Enhancer	4:141749200:141752800	4	141749200	141752800	2801	300	3600	500	100	Enhancer
Chr4:141753001-141753500	4	141753001	141753500		1_Insulator-4:141753000:141753200	1_Insulator-4:141753000:141753200	No description		mESC_E14_newNAmes_dense.bed	overlapping	0	Insulator	4:141753000:141753200	4	141753000	141753200	1	-300	200	200	40	Insulator
Chr4:141753501-141754000	4	141753501	141754000		2_Intergenic-4:141753200:141760600	2_Intergenic-4:141753200:141760600	No description		mESC_E14_newNAmes_dense.bed	overlapping	0	Intergenic	4:141753200:141760600	4	141753200	141760600	301	6600	7400	500	100	Intergenic
Chr4:141755001-141755500	4	141755001	141755500		2_Intergenic-4:141753200:141760600	2_Intergenic-4:141753200:141760600	No description		mESC_E14_newNAmes_dense.bed	overlapping	0	Intergenic	4:141753200:141760600	4	141753200	141760600	1801	5100	7400	500	100	Intergenic
Chr4:141755501-141756000	4	141755501	141756000		2_Intergenic-4:141753200:141760600	2_Intergenic-4:141753200:141760600	No description		mESC_E14_newNAmes_dense.bed	overlapping	0	Intergenic	4:141753200:141760600	4	141753200	141760600	2301	4600	7400	500	100	Intergenic
Chr4:141756501-141757000	4	141756501	141757000		2_Intergenic-4:141753200:141760600	2_Intergenic-4:141753200:141760600	No description		mESC_E14_newNAmes_dense.bed	overlapping	0	Intergenic	4:141753200:141760600	4	141753200	141760600	3301	3600	7400	500	100	Intergenic
Chr4:141757001-141757500	4	141757001	141757500		2_Intergenic-4:141753200:141760600	2_Intergenic-4:141753200:141760600	No description		mESC_E14_newNAmes_dense.bed	overlapping	0	Intergenic	4:141753200:141760600	4	141753200	141760600	3801	3100	7400	500	100	Intergenic
Chr4:141757501-141758000	4	141757501	141758000		2_Intergenic-4:141753200:141760600	2_Intergenic-4:141753200:141760600	No description		mESC_E14_newNAmes_dense.bed	overlapping	0	Intergenic	4:141753200:141760600	4	141753200	141760600	4301	2600	7400	500	100	Intergenic
Chr4:141760501-141761000	4	141760501	141761000		2_Intergenic-4:141753200:141760600	2_Intergenic-4:141753200:141760600	No description		mESC_E14_newNAmes_dense.bed	overlapping	0	Intergenic	4:141753200:141760600	4	141753200	141760600	7301	-400	7400	100	20	Intergenic
Chr4:141761001-141761500	4	141761001	141761500		3_Heterochromatin-4:141760600:141761200	3_Heterochromatin-4:141760600:141761200	No description		mESC_E14_newNAmes_dense.bed	overlapping	0	Heterochromatin	4:141760600:141761200	4	141760600	141761200	401	-300	600	200	40	Heterochromatin
Chr4:141761501-141762000	4	141761501	141762000		10_TranscriptionElongation-4:141761200:141767200	10_TranscriptionElongation-4:141761200:141767200	No description		mESC_E14_newNAmes_dense.bed	overlapping	0	TranscriptionElongation	4:141761200:141767200	4	141761200	141767200	301	5200	6000	500	100	TranscriptionElongation
Chr4:141762001-141762500	4	141762001	141762500		10_TranscriptionElongation-4:141761200:141767200	10_TranscriptionElongation-4:141761200:141767200	No description		mESC_E14_newNAmes_dense.bed	overlapping	0	TranscriptionElongation	4:141761200:141767200	4	141761200	141767200	801	4700	6000	500	100	TranscriptionElongation
Chr4:141767001-141767500	4	141767001	141767500		10_TranscriptionElongation-4:141761200:141767200	10_TranscriptionElongation-4:141761200:141767200	No description		mESC_E14_newNAmes_dense.bed	overlapping	0	TranscriptionElongation	4:141761200:141767200	4	141761200	141767200	5801	-300	6000	200	40	TranscriptionElongation
Chr4:141767501-141768000	4	141767501	141768000		9_TranscriptionTransition-4:141767200:141767600	9_TranscriptionTransition-4:141767200:141767600	No description		mESC_E14_newNAmes_dense.bed	overlapping	0	TranscriptionTransition	4:141767200:141767600	4	141767200	141767600	301	-400	400	100	20	TranscriptionTransition
Chr4:141768001-141768500	4	141768001	141768500		4_Enhancer-4:141767800:141768200	4_Enhancer-4:141767800:141768200	No description		mESC_E14_newNAmes_dense.bed	overlapping	0	Enhancer	4:141767800:141768200	4	141767800	141768200	201	-300	400	200	40	Enhancer
Chr4:141769501-141770000	4	141769501	141770000		10_TranscriptionElongation-4:141768400:141788000	10_TranscriptionElongation-4:141768400:141788000	No description		mESC_E14_newNAmes_dense.bed	overlapping	0	TranscriptionElongation	4:141768400:141788000	4	141768400	141788000	1101	18000	19600	500	100	TranscriptionElongation
Chr4:141770001-141770500	4	141770001	141770500		10_TranscriptionElongation-4:141768400:141788000	10_TranscriptionElongation-4:141768400:141788000	No description		mESC_E14_newNAmes_dense.bed	overlapping	0	TranscriptionElongation	4:141768400:141788000	4	141768400	141788000	1601	17500	19600	500	100	TranscriptionElongation
Chr4:141776501-141777000	4	141776501	141777000		10_TranscriptionElongation-4:141768400:141788000	10_TranscriptionElongation-4:141768400:141788000	No description		mESC_E14_newNAmes_dense.bed	overlapping	0	TranscriptionElongation	4:141768400:141788000	4	141768400	141788000	8101	11000	19600	500	100	TranscriptionElongation
Chr4:141778001-141778500	4	141778001	141778500		10_TranscriptionElongation-4:141768400:141788000	10_TranscriptionElongation-4:141768400:141788000	No description		mESC_E14_newNAmes_dense.bed	overlapping	0	TranscriptionElongation	4:141768400:141788000	4	141768400	141788000	9601	9500	19600	500	100	TranscriptionElongation
Chr4:141778501-141779000	4	141778501	141779000		10_TranscriptionElongation-4:141768400:141788000	10_TranscriptionElongation-4:141768400:141788000	No description		mESC_E14_newNAmes_dense.bed	overlapping	0	TranscriptionElongation	4:141768400:141788000	4	141768400	141788000	10101	9000	19600	500	100	TranscriptionElongation
Chr4:141783001-141783500	4	141783001	141783500		10_TranscriptionElongation-4:141768400:141788000	10_TranscriptionElongation-4:141768400:141788000	No description		mESC_E14_newNAmes_dense.bed	overlapping	0	TranscriptionElongation	4:141768400:141788000	4	141768400	141788000	14601	4500	19600	500	100	TranscriptionElongation
Chr4:141785501-141786000	4	141785501	141786000		10_TranscriptionElongation-4:141768400:141788000	10_TranscriptionElongation-4:141768400:141788000	No description		mESC_E14_newNAmes_dense.bed	overlapping	0	TranscriptionElongation	4:141768400:141788000	4	141768400	141788000	17101	2000	19600	500	100	TranscriptionElongation
Chr4:141786501-141787000	4	141786501	141787000		10_TranscriptionElongation-4:141768400:141788000	10_TranscriptionElongation-4:141768400:141788000	No description		mESC_E14_newNAmes_dense.bed	overlapping	0	TranscriptionElongation	4:141768400:141788000	4	141768400	141788000	18101	1000	19600	500	100	TranscriptionElongation
Chr4:141790001-141790500	4	141790001	141790500		7_ActivePromoter-4:141789800:141791200	7_ActivePromoter-4:141789800:141791200	No description		mESC_E14_newNAmes_dense.bed	overlapping	0	ActivePromoter	4:141789800:141791200	4	141789800	141791200	201	700	1400	500	100	ActivePromoter
Chr4:141790501-141791000	4	141790501	141791000		7_ActivePromoter-4:141789800:141791200	7_ActivePromoter-4:141789800:141791200	No description		mESC_E14_newNAmes_dense.bed	overlapping	0	ActivePromoter	4:141789800:141791200	4	141789800	141791200	701	200	1400	500	100	ActivePromoter
Chr4:141793501-141794000	4	141793501	141794000		7_ActivePromoter-4:141793400:141794200	7_ActivePromoter-4:141793400:141794200	No description		mESC_E14_newNAmes_dense.bed	overlapping	0	ActivePromoter	4:141793400:141794200	4	141793400	141794200	101	200	800	500	100	ActivePromoter
Chr4:141798501-141799000	4	141798501	141799000		3_Heterochromatin-4:141798200:141803000	3_Heterochromatin-4:141798200:141803000	No description		mESC_E14_newNAmes_dense.bed	overlapping	0	Heterochromatin	4:141798200:141803000	4	141798200	141803000	301	4000	4800	500	100	Heterochromatin
Chr4:141799001-141799500	4	141799001	141799500		3_Heterochromatin-4:141798200:141803000	3_Heterochromatin-4:141798200:141803000	No description		mESC_E14_newNAmes_dense.bed	overlapping	0	Heterochromatin	4:141798200:141803000	4	141798200	141803000	801	3500	4800	500	100	Heterochromatin
Chr4:141800001-141800500	4	141800001	141800500		3_Heterochromatin-4:141798200:141803000	3_Heterochromatin-4:141798200:141803000	No description		mESC_E14_newNAmes_dense.bed	overlapping	0	Heterochromatin	4:141798200:141803000	4	141798200	141803000	1801	2500	4800	500	100	Heterochromatin
Chr4:141802501-141803000	4	141802501	141803000		3_Heterochromatin-4:141798200:141803000	3_Heterochromatin-4:141798200:141803000	No description		mESC_E14_newNAmes_dense.bed	overlapping	0	Heterochromatin	4:141798200:141803000	4	141798200	141803000	4301	0	4800	500	100	Heterochromatin
Chr4:141804001-141804500	4	141804001	141804500		10_TranscriptionElongation-4:141803000:141816600	10_TranscriptionElongation-4:141803000:141816600	No description		mESC_E14_newNAmes_dense.bed	overlapping	0	TranscriptionElongation	4:141803000:141816600	4	141803000	141816600	1001	12100	13600	500	100	TranscriptionElongation
Chr4:141804501-141805000	4	141804501	141805000		10_TranscriptionElongation-4:141803000:141816600	10_TranscriptionElongation-4:141803000:141816600	No description		mESC_E14_newNAmes_dense.bed	overlapping	0	TranscriptionElongation	4:141803000:141816600	4	141803000	141816600	1501	11600	13600	500	100	TranscriptionElongation
Chr4:141807001-141807500	4	141807001	141807500		10_TranscriptionElongation-4:141803000:141816600	10_TranscriptionElongation-4:141803000:141816600	No description		mESC_E14_newNAmes_dense.bed	overlapping	0	TranscriptionElongation	4:141803000:141816600	4	141803000	141816600	4001	9100	13600	500	100	TranscriptionElongation
Chr4:141809501-141810000	4	141809501	141810000		10_TranscriptionElongation-4:141803000:141816600	10_TranscriptionElongation-4:141803000:141816600	No description		mESC_E14_newNAmes_dense.bed	overlapping	0	TranscriptionElongation	4:141803000:141816600	4	141803000	141816600	6501	6600	13600	500	100	TranscriptionElongation
Chr4:141812001-141812500	4	141812001	141812500		10_TranscriptionElongation-4:141803000:141816600	10_TranscriptionElongation-4:141803000:141816600	No description		mESC_E14_newNAmes_dense.bed	overlapping	0	TranscriptionElongation	4:141803000:141816600	4	141803000	141816600	9001	4100	13600	500	100	TranscriptionElongation
Chr4:141812501-141813000	4	141812501	141813000		10_TranscriptionElongation-4:141803000:141816600	10_TranscriptionElongation-4:141803000:141816600	No description		mESC_E14_newNAmes_dense.bed	overlapping	0	TranscriptionElongation	4:141803000:141816600	4	141803000	141816600	9501	3600	13600	500	100	TranscriptionElongation
Chr4:141813501-141814000	4	141813501	141814000		10_TranscriptionElongation-4:141803000:141816600	10_TranscriptionElongation-4:141803000:141816600	No description		mESC_E14_newNAmes_dense.bed	overlapping	0	TranscriptionElongation	4:141803000:141816600	4	141803000	141816600	10501	2600	13600	500	100	TranscriptionElongation
Chr4:141814001-141814500	4	141814001	141814500		10_TranscriptionElongation-4:141803000:141816600	10_TranscriptionElongation-4:141803000:141816600	No description		mESC_E14_newNAmes_dense.bed	overlapping	0	TranscriptionElongation	4:141803000:141816600	4	141803000	141816600	11001	2100	13600	500	100	TranscriptionElongation
Chr4:141815001-141815500	4	141815001	141815500		10_TranscriptionElongation-4:141803000:141816600	10_TranscriptionElongation-4:141803000:141816600	No description		mESC_E14_newNAmes_dense.bed	overlapping	0	TranscriptionElongation	4:141803000:141816600	4	141803000	141816600	12001	1100	13600	500	100	TranscriptionElongation
Chr4:141817501-141818000	4	141817501	141818000		5_RepressedChromatin-4:141817400:141818600	5_RepressedChromatin-4:141817400:141818600	No description		mESC_E14_newNAmes_dense.bed	overlapping	0	RepressedChromatin	4:141817400:141818600	4	141817400	141818600	101	600	1200	500	100	Heterochromatin
Chr4:141818001-141818500	4	141818001	141818500		5_RepressedChromatin-4:141817400:141818600	5_RepressedChromatin-4:141817400:141818600	No description		mESC_E14_newNAmes_dense.bed	overlapping	0	RepressedChromatin	4:141817400:141818600	4	141817400	141818600	601	100	1200	500	100	Heterochromatin
Chr4:141819001-141819500	4	141819001	141819500		6_BivalentChromatin-4:141818600:141819200	6_BivalentChromatin-4:141818600:141819200	No description		mESC_E14_newNAmes_dense.bed	overlapping	0	BivalentChromatin	4:141818600:141819200	4	141818600	141819200	401	-300	600	200	40	BivalentChromatin
Chr4:141819501-141820000	4	141819501	141820000		7_ActivePromoter-4:141819200:141819600	7_ActivePromoter-4:141819200:141819600	No description		mESC_E14_newNAmes_dense.bed	overlapping	0	ActivePromoter	4:141819200:141819600	4	141819200	141819600	301	-400	400	100	20	ActivePromoter
Chr4:141820001-141820500	4	141820001	141820500		4_Enhancer-4:141819800:141821800	4_Enhancer-4:141819800:141821800	No description		mESC_E14_newNAmes_dense.bed	overlapping	0	Enhancer	4:141819800:141821800	4	141819800	141821800	201	1300	2000	500	100	Enhancer
Chr4:141820501-141821000	4	141820501	141821000		4_Enhancer-4:141819800:141821800	4_Enhancer-4:141819800:141821800	No description		mESC_E14_newNAmes_dense.bed	overlapping	0	Enhancer	4:141819800:141821800	4	141819800	141821800	701	800	2000	500	100	Enhancer
Chr4:141822501-141823000	4	141822501	141823000		4_Enhancer-4:141822400:141823400	4_Enhancer-4:141822400:141823400	No description		mESC_E14_newNAmes_dense.bed	overlapping	0	Enhancer	4:141822400:141823400	4	141822400	141823400	101	400	1000	500	100	Enhancer
Chr4:141823501-141824000	4	141823501	141824000		2_Intergenic-4:141823400:141830200	2_Intergenic-4:141823400:141830200	No description		mESC_E14_newNAmes_dense.bed	overlapping	0	Intergenic	4:141823400:141830200	4	141823400	141830200	101	6200	6800	500	100	Intergenic
Chr4:141824001-141824500	4	141824001	141824500		2_Intergenic-4:141823400:141830200	2_Intergenic-4:141823400:141830200	No description		mESC_E14_newNAmes_dense.bed	overlapping	0	Intergenic	4:141823400:141830200	4	141823400	141830200	601	5700	6800	500	100	Intergenic
Chr4:141824501-141825000	4	141824501	141825000		2_Intergenic-4:141823400:141830200	2_Intergenic-4:141823400:141830200	No description		mESC_E14_newNAmes_dense.bed	overlapping	0	Intergenic	4:141823400:141830200	4	141823400	141830200	1101	5200	6800	500	100	Intergenic
Chr4:141832501-141833000	4	141832501	141833000		4_Enhancer-4:141832000:141832600	4_Enhancer-4:141832000:141832600	No description		mESC_E14_newNAmes_dense.bed	overlapping	0	Enhancer	4:141832000:141832600	4	141832000	141832600	501	-400	600	100	20	Enhancer
Chr4:141833001-141833500	4	141833001	141833500		2_Intergenic-4:141832600:141834600	2_Intergenic-4:141832600:141834600	No description		mESC_E14_newNAmes_dense.bed	overlapping	0	Intergenic	4:141832600:141834600	4	141832600	141834600	401	1100	2000	500	100	Intergenic
Chr4:141841501-141842000	4	141841501	141842000		2_Intergenic-4:141840200:141843400	2_Intergenic-4:141840200:141843400	No description		mESC_E14_newNAmes_dense.bed	overlapping	0	Intergenic	4:141840200:141843400	4	141840200	141843400	1301	1400	3200	500	100	Intergenic
Chr4:141842001-141842500	4	141842001	141842500		2_Intergenic-4:141840200:141843400	2_Intergenic-4:141840200:141843400	No description		mESC_E14_newNAmes_dense.bed	overlapping	0	Intergenic	4:141840200:141843400	4	141840200	141843400	1801	900	3200	500	100	Intergenic
Chr4:141842501-141843000	4	141842501	141843000		2_Intergenic-4:141840200:141843400	2_Intergenic-4:141840200:141843400	No description		mESC_E14_newNAmes_dense.bed	overlapping	0	Intergenic	4:141840200:141843400	4	141840200	141843400	2301	400	3200	500	100	Intergenic
Chr4:141845501-141846000	4	141845501	141846000		5_RepressedChromatin-4:141843400:141846400	5_RepressedChromatin-4:141843400:141846400	No description		mESC_E14_newNAmes_dense.bed	overlapping	0	RepressedChromatin	4:141843400:141846400	4	141843400	141846400	2101	400	3000	500	100	Heterochromatin
Chr4:141846001-141846500	4	141846001	141846500		5_RepressedChromatin-4:141843400:141846400	5_RepressedChromatin-4:141843400:141846400	No description		mESC_E14_newNAmes_dense.bed	overlapping	0	RepressedChromatin	4:141843400:141846400	4	141843400	141846400	2601	-100	3000	400	80	Heterochromatin
Chr4:141848501-141849000	4	141848501	141849000		2_Intergenic-4:141846400:141853200	2_Intergenic-4:141846400:141853200	No description		mESC_E14_newNAmes_dense.bed	overlapping	0	Intergenic	4:141846400:141853200	4	141846400	141853200	2101	4200	6800	500	100	Intergenic
Chr4:141849001-141849500	4	141849001	141849500		2_Intergenic-4:141846400:141853200	2_Intergenic-4:141846400:141853200	No description		mESC_E14_newNAmes_dense.bed	overlapping	0	Intergenic	4:141846400:141853200	4	141846400	141853200	2601	3700	6800	500	100	Intergenic
Chr4:141856501-141857000	4	141856501	141857000		6_BivalentChromatin-4:141856400:141856600	6_BivalentChromatin-4:141856400:141856600	No description		mESC_E14_newNAmes_dense.bed	overlapping	0	BivalentChromatin	4:141856400:141856600	4	141856400	141856600	101	-400	200	100	20	BivalentChromatin
Chr4:141858501-141859000	4	141858501	141859000		3_Heterochromatin-4:141857800:141859000	3_Heterochromatin-4:141857800:141859000	No description		mESC_E14_newNAmes_dense.bed	overlapping	0	Heterochromatin	4:141857800:141859000	4	141857800	141859000	701	0	1200	500	100	Heterochromatin
Chr4:141859001-141859500	4	141859001	141859500		10_TranscriptionElongation-4:141859000:141860000	10_TranscriptionElongation-4:141859000:141860000	No description		mESC_E14_newNAmes_dense.bed	overlapping	0	TranscriptionElongation	4:141859000:141860000	4	141859000	141860000	1	500	1000	500	100	TranscriptionElongation
Chr4:141859501-141860000	4	141859501	141860000		10_TranscriptionElongation-4:141859000:141860000	10_TranscriptionElongation-4:141859000:141860000	No description		mESC_E14_newNAmes_dense.bed	overlapping	0	TranscriptionElongation	4:141859000:141860000	4	141859000	141860000	501	0	1000	500	100	TranscriptionElongation
Chr4:141860001-141860500	4	141860001	141860500		11_WeakEnhancer-4:141860000:141862400	11_WeakEnhancer-4:141860000:141862400	No description		mESC_E14_newNAmes_dense.bed	overlapping	0	WeakEnhancer	4:141860000:141862400	4	141860000	141862400	1	1900	2400	500	100	WeakEnhancer
Chr4:141860501-141861000	4	141860501	141861000		11_WeakEnhancer-4:141860000:141862400	11_WeakEnhancer-4:141860000:141862400	No description		mESC_E14_newNAmes_dense.bed	overlapping	0	WeakEnhancer	4:141860000:141862400	4	141860000	141862400	501	1400	2400	500	100	WeakEnhancer
Chr4:141861501-141862000	4	141861501	141862000		11_WeakEnhancer-4:141860000:141862400	11_WeakEnhancer-4:141860000:141862400	No description		mESC_E14_newNAmes_dense.bed	overlapping	0	WeakEnhancer	4:141860000:141862400	4	141860000	141862400	1501	400	2400	500	100	WeakEnhancer
Chr4:141862001-141862500	4	141862001	141862500		11_WeakEnhancer-4:141860000:141862400	11_WeakEnhancer-4:141860000:141862400	No description		mESC_E14_newNAmes_dense.bed	overlapping	0	WeakEnhancer	4:141860000:141862400	4	141860000	141862400	2001	-100	2400	400	80	WeakEnhancer
Chr4:141865501-141866000	4	141865501	141866000		4_Enhancer-4:141865400:141869000	4_Enhancer-4:141865400:141869000	No description		mESC_E14_newNAmes_dense.bed	overlapping	0	Enhancer	4:141865400:141869000	4	141865400	141869000	101	3000	3600	500	100	Enhancer
Chr4:141866001-141866500	4	141866001	141866500		4_Enhancer-4:141865400:141869000	4_Enhancer-4:141865400:141869000	No description		mESC_E14_newNAmes_dense.bed	overlapping	0	Enhancer	4:141865400:141869000	4	141865400	141869000	601	2500	3600	500	100	Enhancer
Chr4:141866501-141867000	4	141866501	141867000		4_Enhancer-4:141865400:141869000	4_Enhancer-4:141865400:141869000	No description		mESC_E14_newNAmes_dense.bed	overlapping	0	Enhancer	4:141865400:141869000	4	141865400	141869000	1101	2000	3600	500	100	Enhancer
Chr4:141867001-141867500	4	141867001	141867500		4_Enhancer-4:141865400:141869000	4_Enhancer-4:141865400:141869000	No description		mESC_E14_newNAmes_dense.bed	overlapping	0	Enhancer	4:141865400:141869000	4	141865400	141869000	1601	1500	3600	500	100	Enhancer
Chr4:141867501-141868000	4	141867501	141868000		4_Enhancer-4:141865400:141869000	4_Enhancer-4:141865400:141869000	No description		mESC_E14_newNAmes_dense.bed	overlapping	0	Enhancer	4:141865400:141869000	4	141865400	141869000	2101	1000	3600	500	100	Enhancer
Chr4:141868001-141868500	4	141868001	141868500		4_Enhancer-4:141865400:141869000	4_Enhancer-4:141865400:141869000	No description		mESC_E14_newNAmes_dense.bed	overlapping	0	Enhancer	4:141865400:141869000	4	141865400	141869000	2601	500	3600	500	100	Enhancer
Chr4:141868501-141869000	4	141868501	141869000		4_Enhancer-4:141865400:141869000	4_Enhancer-4:141865400:141869000	No description		mESC_E14_newNAmes_dense.bed	overlapping	0	Enhancer	4:141865400:141869000	4	141865400	141869000	3101	0	3600	500	100	Enhancer
Chr4:141871001-141871500	4	141871001	141871500		11_WeakEnhancer-4:141869000:141872000	11_WeakEnhancer-4:141869000:141872000	No description		mESC_E14_newNAmes_dense.bed	overlapping	0	WeakEnhancer	4:141869000:141872000	4	141869000	141872000	2001	500	3000	500	100	WeakEnhancer
Chr4:141871501-141872000	4	141871501	141872000		11_WeakEnhancer-4:141869000:141872000	11_WeakEnhancer-4:141869000:141872000	No description		mESC_E14_newNAmes_dense.bed	overlapping	0	WeakEnhancer	4:141869000:141872000	4	141869000	141872000	2501	0	3000	500	100	WeakEnhancer
Chr4:141872001-141872500	4	141872001	141872500		6_BivalentChromatin-4:141872000:141874800	6_BivalentChromatin-4:141872000:141874800	No description		mESC_E14_newNAmes_dense.bed	overlapping	0	BivalentChromatin	4:141872000:141874800	4	141872000	141874800	1	2300	2800	500	100	BivalentChromatin
Chr4:141872501-141873000	4	141872501	141873000		6_BivalentChromatin-4:141872000:141874800	6_BivalentChromatin-4:141872000:141874800	No description		mESC_E14_newNAmes_dense.bed	overlapping	0	BivalentChromatin	4:141872000:141874800	4	141872000	141874800	501	1800	2800	500	100	BivalentChromatin
Chr4:141873001-141873500	4	141873001	141873500		6_BivalentChromatin-4:141872000:141874800	6_BivalentChromatin-4:141872000:141874800	No description		mESC_E14_newNAmes_dense.bed	overlapping	0	BivalentChromatin	4:141872000:141874800	4	141872000	141874800	1001	1300	2800	500	100	BivalentChromatin
Chr4:141874001-141874500	4	141874001	141874500		6_BivalentChromatin-4:141872000:141874800	6_BivalentChromatin-4:141872000:141874800	No description		mESC_E14_newNAmes_dense.bed	overlapping	0	BivalentChromatin	4:141872000:141874800	4	141872000	141874800	2001	300	2800	500	100	BivalentChromatin
Chr4:141874501-141875000	4	141874501	141875000		6_BivalentChromatin-4:141872000:141874800	6_BivalentChromatin-4:141872000:141874800	No description		mESC_E14_newNAmes_dense.bed	overlapping	0	BivalentChromatin	4:141872000:141874800	4	141872000	141874800	2501	-200	2800	300	60	BivalentChromatin
Chr4:141875001-141875500	4	141875001	141875500		7_ActivePromoter-4:141874800:141875200	7_ActivePromoter-4:141874800:141875200	No description		mESC_E14_newNAmes_dense.bed	overlapping	0	ActivePromoter	4:141874800:141875200	4	141874800	141875200	201	-300	400	200	40	ActivePromoter
Chr4:141875501-141876000	4	141875501	141876000		8_StrongEnhancer-4:141875200:141875800	8_StrongEnhancer-4:141875200:141875800	No description		mESC_E14_newNAmes_dense.bed	overlapping	0	StrongEnhancer	4:141875200:141875800	4	141875200	141875800	301	-200	600	300	60	StrongEnhancer
Chr4:141876001-141876500	4	141876001	141876500		5_RepressedChromatin-4:141876000:141876800	5_RepressedChromatin-4:141876000:141876800	No description		mESC_E14_newNAmes_dense.bed	overlapping	0	RepressedChromatin	4:141876000:141876800	4	141876000	141876800	1	300	800	500	100	Heterochromatin
Chr4:141878501-141879000	4	141878501	141879000		2_Intergenic-4:141876800:141879400	2_Intergenic-4:141876800:141879400	No description		mESC_E14_newNAmes_dense.bed	overlapping	0	Intergenic	4:141876800:141879400	4	141876800	141879400	1701	400	2600	500	100	Intergenic
Chr4:141881501-141882000	4	141881501	141882000		8_StrongEnhancer-4:141881400:141881800	8_StrongEnhancer-4:141881400:141881800	No description		mESC_E14_newNAmes_dense.bed	overlapping	0	StrongEnhancer	4:141881400:141881800	4	141881400	141881800	101	-200	400	300	60	StrongEnhancer
Chr4:141882001-141882500	4	141882001	141882500		4_Enhancer-4:141881800:141882400	4_Enhancer-4:141881800:141882400	No description		mESC_E14_newNAmes_dense.bed	overlapping	0	Enhancer	4:141881800:141882400	4	141881800	141882400	201	-100	600	400	80	Enhancer
Chr4:141882501-141883000	4	141882501	141883000		2_Intergenic-4:141882400:141886800	2_Intergenic-4:141882400:141886800	No description		mESC_E14_newNAmes_dense.bed	overlapping	0	Intergenic	4:141882400:141886800	4	141882400	141886800	101	3800	4400	500	100	Intergenic
Chr4:141883001-141883500	4	141883001	141883500		2_Intergenic-4:141882400:141886800	2_Intergenic-4:141882400:141886800	No description		mESC_E14_newNAmes_dense.bed	overlapping	0	Intergenic	4:141882400:141886800	4	141882400	141886800	601	3300	4400	500	100	Intergenic
Chr4:141884001-141884500	4	141884001	141884500		2_Intergenic-4:141882400:141886800	2_Intergenic-4:141882400:141886800	No description		mESC_E14_newNAmes_dense.bed	overlapping	0	Intergenic	4:141882400:141886800	4	141882400	141886800	1601	2300	4400	500	100	Intergenic
Chr4:141884501-141885000	4	141884501	141885000		2_Intergenic-4:141882400:141886800	2_Intergenic-4:141882400:141886800	No description		mESC_E14_newNAmes_dense.bed	overlapping	0	Intergenic	4:141882400:141886800	4	141882400	141886800	2101	1800	4400	500	100	Intergenic
Chr4:141885001-141885500	4	141885001	141885500		2_Intergenic-4:141882400:141886800	2_Intergenic-4:141882400:141886800	No description		mESC_E14_newNAmes_dense.bed	overlapping	0	Intergenic	4:141882400:141886800	4	141882400	141886800	2601	1300	4400	500	100	Intergenic
Chr4:141890501-141891000	4	141890501	141891000		5_RepressedChromatin-4:141886800:141892200	5_RepressedChromatin-4:141886800:141892200	No description		mESC_E14_newNAmes_dense.bed	overlapping	0	RepressedChromatin	4:141886800:141892200	4	141886800	141892200	3701	1200	5400	500	100	Heterochromatin
Chr4:141891001-141891500	4	141891001	141891500		5_RepressedChromatin-4:141886800:141892200	5_RepressedChromatin-4:141886800:141892200	No description		mESC_E14_newNAmes_dense.bed	overlapping	0	RepressedChromatin	4:141886800:141892200	4	141886800	141892200	4201	700	5400	500	100	Heterochromatin
Chr4:141891501-141892000	4	141891501	141892000		5_RepressedChromatin-4:141886800:141892200	5_RepressedChromatin-4:141886800:141892200	No description		mESC_E14_newNAmes_dense.bed	overlapping	0	RepressedChromatin	4:141886800:141892200	4	141886800	141892200	4701	200	5400	500	100	Heterochromatin
Chr4:141893001-141893500	4	141893001	141893500		2_Intergenic-4:141892200:141894000	2_Intergenic-4:141892200:141894000	No description		mESC_E14_newNAmes_dense.bed	overlapping	0	Intergenic	4:141892200:141894000	4	141892200	141894000	801	500	1800	500	100	Intergenic
Chr4:141893501-141894000	4	141893501	141894000		2_Intergenic-4:141892200:141894000	2_Intergenic-4:141892200:141894000	No description		mESC_E14_newNAmes_dense.bed	overlapping	0	Intergenic	4:141892200:141894000	4	141892200	141894000	1301	0	1800	500	100	Intergenic
Chr4:141894001-141894500	4	141894001	141894500		5_RepressedChromatin-4:141894000:141896200	5_RepressedChromatin-4:141894000:141896200	No description		mESC_E14_newNAmes_dense.bed	overlapping	0	RepressedChromatin	4:141894000:141896200	4	141894000	141896200	1	1700	2200	500	100	Heterochromatin
Chr4:141894501-141895000	4	141894501	141895000		5_RepressedChromatin-4:141894000:141896200	5_RepressedChromatin-4:141894000:141896200	No description		mESC_E14_newNAmes_dense.bed	overlapping	0	RepressedChromatin	4:141894000:141896200	4	141894000	141896200	501	1200	2200	500	100	Heterochromatin
Chr4:141896001-141896500	4	141896001	141896500		5_RepressedChromatin-4:141894000:141896200	5_RepressedChromatin-4:141894000:141896200	No description		mESC_E14_newNAmes_dense.bed	overlapping	0	RepressedChromatin	4:141894000:141896200	4	141894000	141896200	2001	-300	2200	200	40	Heterochromatin
Chr4:141898501-141899000	4	141898501	141899000		2_Intergenic-4:141896600:141898600	2_Intergenic-4:141896600:141898600	No description		mESC_E14_newNAmes_dense.bed	overlapping	0	Intergenic	4:141896600:141898600	4	141896600	141898600	1901	-400	2000	100	20	Intergenic
Chr4:141899001-141899500	4	141899001	141899500		5_RepressedChromatin-4:141898600:141905800	5_RepressedChromatin-4:141898600:141905800	No description		mESC_E14_newNAmes_dense.bed	overlapping	0	RepressedChromatin	4:141898600:141905800	4	141898600	141905800	401	6300	7200	500	100	Heterochromatin
Chr4:141899501-141900000	4	141899501	141900000		5_RepressedChromatin-4:141898600:141905800	5_RepressedChromatin-4:141898600:141905800	No description		mESC_E14_newNAmes_dense.bed	overlapping	0	RepressedChromatin	4:141898600:141905800	4	141898600	141905800	901	5800	7200	500	100	Heterochromatin
Chr4:141905501-141906000	4	141905501	141906000		5_RepressedChromatin-4:141898600:141905800	5_RepressedChromatin-4:141898600:141905800	No description		mESC_E14_newNAmes_dense.bed	overlapping	0	RepressedChromatin	4:141898600:141905800	4	141898600	141905800	6901	-200	7200	300	60	Heterochromatin
Chr4:141908501-141909000	4	141908501	141909000		2_Intergenic-4:141905800:141909200	2_Intergenic-4:141905800:141909200	No description		mESC_E14_newNAmes_dense.bed	overlapping	0	Intergenic	4:141905800:141909200	4	141905800	141909200	2701	200	3400	500	100	Intergenic
Chr4:141909001-141909500	4	141909001	141909500		2_Intergenic-4:141905800:141909200	2_Intergenic-4:141905800:141909200	No description		mESC_E14_newNAmes_dense.bed	overlapping	0	Intergenic	4:141905800:141909200	4	141905800	141909200	3201	-300	3400	200	40	Intergenic
Chr4:141913001-141913500	4	141913001	141913500		5_RepressedChromatin-4:141909200:141923000	5_RepressedChromatin-4:141909200:141923000	No description		mESC_E14_newNAmes_dense.bed	overlapping	0	RepressedChromatin	4:141909200:141923000	4	141909200	141923000	3801	9500	13800	500	100	Heterochromatin
Chr4:141913501-141914000	4	141913501	141914000		5_RepressedChromatin-4:141909200:141923000	5_RepressedChromatin-4:141909200:141923000	No description		mESC_E14_newNAmes_dense.bed	overlapping	0	RepressedChromatin	4:141909200:141923000	4	141909200	141923000	4301	9000	13800	500	100	Heterochromatin
Chr4:141914001-141914500	4	141914001	141914500		5_RepressedChromatin-4:141909200:141923000	5_RepressedChromatin-4:141909200:141923000	No description		mESC_E14_newNAmes_dense.bed	overlapping	0	RepressedChromatin	4:141909200:141923000	4	141909200	141923000	4801	8500	13800	500	100	Heterochromatin
Chr4:141914501-141915000	4	141914501	141915000		5_RepressedChromatin-4:141909200:141923000	5_RepressedChromatin-4:141909200:141923000	No description		mESC_E14_newNAmes_dense.bed	overlapping	0	RepressedChromatin	4:141909200:141923000	4	141909200	141923000	5301	8000	13800	500	100	Heterochromatin
Chr4:141915001-141915500	4	141915001	141915500		5_RepressedChromatin-4:141909200:141923000	5_RepressedChromatin-4:141909200:141923000	No description		mESC_E14_newNAmes_dense.bed	overlapping	0	RepressedChromatin	4:141909200:141923000	4	141909200	141923000	5801	7500	13800	500	100	Heterochromatin
Chr4:141915501-141916000	4	141915501	141916000		5_RepressedChromatin-4:141909200:141923000	5_RepressedChromatin-4:141909200:141923000	No description		mESC_E14_newNAmes_dense.bed	overlapping	0	RepressedChromatin	4:141909200:141923000	4	141909200	141923000	6301	7000	13800	500	100	Heterochromatin
Chr4:141916001-141916500	4	141916001	141916500		5_RepressedChromatin-4:141909200:141923000	5_RepressedChromatin-4:141909200:141923000	No description		mESC_E14_newNAmes_dense.bed	overlapping	0	RepressedChromatin	4:141909200:141923000	4	141909200	141923000	6801	6500	13800	500	100	Heterochromatin
Chr4:141918001-141918500	4	141918001	141918500		5_RepressedChromatin-4:141909200:141923000	5_RepressedChromatin-4:141909200:141923000	No description		mESC_E14_newNAmes_dense.bed	overlapping	0	RepressedChromatin	4:141909200:141923000	4	141909200	141923000	8801	4500	13800	500	100	Heterochromatin
Chr4:141918501-141919000	4	141918501	141919000		5_RepressedChromatin-4:141909200:141923000	5_RepressedChromatin-4:141909200:141923000	No description		mESC_E14_newNAmes_dense.bed	overlapping	0	RepressedChromatin	4:141909200:141923000	4	141909200	141923000	9301	4000	13800	500	100	Heterochromatin
Chr4:141919001-141919500	4	141919001	141919500		5_RepressedChromatin-4:141909200:141923000	5_RepressedChromatin-4:141909200:141923000	No description		mESC_E14_newNAmes_dense.bed	overlapping	0	RepressedChromatin	4:141909200:141923000	4	141909200	141923000	9801	3500	13800	500	100	Heterochromatin
Chr4:141919501-141920000	4	141919501	141920000		5_RepressedChromatin-4:141909200:141923000	5_RepressedChromatin-4:141909200:141923000	No description		mESC_E14_newNAmes_dense.bed	overlapping	0	RepressedChromatin	4:141909200:141923000	4	141909200	141923000	10301	3000	13800	500	100	Heterochromatin
Chr4:141925001-141925500	4	141925001	141925500		2_Intergenic-4:141923000:141929200	2_Intergenic-4:141923000:141929200	No description		mESC_E14_newNAmes_dense.bed	overlapping	0	Intergenic	4:141923000:141929200	4	141923000	141929200	2001	3700	6200	500	100	Intergenic
Chr4:141925501-141926000	4	141925501	141926000		2_Intergenic-4:141923000:141929200	2_Intergenic-4:141923000:141929200	No description		mESC_E14_newNAmes_dense.bed	overlapping	0	Intergenic	4:141923000:141929200	4	141923000	141929200	2501	3200	6200	500	100	Intergenic
Chr4:141929001-141929500	4	141929001	141929500		2_Intergenic-4:141923000:141929200	2_Intergenic-4:141923000:141929200	No description		mESC_E14_newNAmes_dense.bed	overlapping	0	Intergenic	4:141923000:141929200	4	141923000	141929200	6001	-300	6200	200	40	Intergenic
Chr4:141930001-141930500	4	141930001	141930500		5_RepressedChromatin-4:141929200:141930600	5_RepressedChromatin-4:141929200:141930600	No description		mESC_E14_newNAmes_dense.bed	overlapping	0	RepressedChromatin	4:141929200:141930600	4	141929200	141930600	801	100	1400	500	100	Heterochromatin
Chr4:141931501-141932000	4	141931501	141932000		2_Intergenic-4:141930600:141931600	2_Intergenic-4:141930600:141931600	No description		mESC_E14_newNAmes_dense.bed	overlapping	0	Intergenic	4:141930600:141931600	4	141930600	141931600	901	-400	1000	100	20	Intergenic
Chr4:141933001-141933500	4	141933001	141933500		2_Intergenic-4:141932800:141938400	2_Intergenic-4:141932800:141938400	No description		mESC_E14_newNAmes_dense.bed	overlapping	0	Intergenic	4:141932800:141938400	4	141932800	141938400	201	4900	5600	500	100	Intergenic
Chr4:141933501-141934000	4	141933501	141934000		2_Intergenic-4:141932800:141938400	2_Intergenic-4:141932800:141938400	No description		mESC_E14_newNAmes_dense.bed	overlapping	0	Intergenic	4:141932800:141938400	4	141932800	141938400	701	4400	5600	500	100	Intergenic
Chr4:141935501-141936000	4	141935501	141936000		2_Intergenic-4:141932800:141938400	2_Intergenic-4:141932800:141938400	No description		mESC_E14_newNAmes_dense.bed	overlapping	0	Intergenic	4:141932800:141938400	4	141932800	141938400	2701	2400	5600	500	100	Intergenic
Chr4:141939001-141939500	4	141939001	141939500		1_Insulator-4:141938400:141939200	1_Insulator-4:141938400:141939200	No description		mESC_E14_newNAmes_dense.bed	overlapping	0	Insulator	4:141938400:141939200	4	141938400	141939200	601	-300	800	200	40	Insulator
Chr4:141940501-141941000	4	141940501	141941000		2_Intergenic-4:141939200:141940600	2_Intergenic-4:141939200:141940600	No description		mESC_E14_newNAmes_dense.bed	overlapping	0	Intergenic	4:141939200:141940600	4	141939200	141940600	1301	-400	1400	100	20	Intergenic
Chr4:141942001-141942500	4	141942001	141942500		5_RepressedChromatin-4:141940600:141942600	5_RepressedChromatin-4:141940600:141942600	No description		mESC_E14_newNAmes_dense.bed	overlapping	0	RepressedChromatin	4:141940600:141942600	4	141940600	141942600	1401	100	2000	500	100	Heterochromatin
Chr4:141942501-141943000	4	141942501	141943000		5_RepressedChromatin-4:141940600:141942600	5_RepressedChromatin-4:141940600:141942600	No description		mESC_E14_newNAmes_dense.bed	overlapping	0	RepressedChromatin	4:141940600:141942600	4	141940600	141942600	1901	-400	2000	100	20	Heterochromatin
Chr4:141946001-141946500	4	141946001	141946500		5_RepressedChromatin-4:141945600:141957600	5_RepressedChromatin-4:141945600:141957600	No description		mESC_E14_newNAmes_dense.bed	overlapping	0	RepressedChromatin	4:141945600:141957600	4	141945600	141957600	401	11100	12000	500	100	Heterochromatin
Chr4:141946501-141947000	4	141946501	141947000		5_RepressedChromatin-4:141945600:141957600	5_RepressedChromatin-4:141945600:141957600	No description		mESC_E14_newNAmes_dense.bed	overlapping	0	RepressedChromatin	4:141945600:141957600	4	141945600	141957600	901	10600	12000	500	100	Heterochromatin
Chr4:141955001-141955500	4	141955001	141955500		5_RepressedChromatin-4:141945600:141957600	5_RepressedChromatin-4:141945600:141957600	No description		mESC_E14_newNAmes_dense.bed	overlapping	0	RepressedChromatin	4:141945600:141957600	4	141945600	141957600	9401	2100	12000	500	100	Heterochromatin
Chr4:141955501-141956000	4	141955501	141956000		5_RepressedChromatin-4:141945600:141957600	5_RepressedChromatin-4:141945600:141957600	No description		mESC_E14_newNAmes_dense.bed	overlapping	0	RepressedChromatin	4:141945600:141957600	4	141945600	141957600	9901	1600	12000	500	100	Heterochromatin
Chr4:141956001-141956500	4	141956001	141956500		5_RepressedChromatin-4:141945600:141957600	5_RepressedChromatin-4:141945600:141957600	No description		mESC_E14_newNAmes_dense.bed	overlapping	0	RepressedChromatin	4:141945600:141957600	4	141945600	141957600	10401	1100	12000	500	100	Heterochromatin
Chr4:141971001-141971500	4	141971001	141971500		2_Intergenic-4:141965400:141972400	2_Intergenic-4:141965400:141972400	No description		mESC_E14_newNAmes_dense.bed	overlapping	0	Intergenic	4:141965400:141972400	4	141965400	141972400	5601	900	7000	500	100	Intergenic
Chr4:141971501-141972000	4	141971501	141972000		2_Intergenic-4:141965400:141972400	2_Intergenic-4:141965400:141972400	No description		mESC_E14_newNAmes_dense.bed	overlapping	0	Intergenic	4:141965400:141972400	4	141965400	141972400	6101	400	7000	500	100	Intergenic
Chr4:141972001-141972500	4	141972001	141972500		2_Intergenic-4:141965400:141972400	2_Intergenic-4:141965400:141972400	No description		mESC_E14_newNAmes_dense.bed	overlapping	0	Intergenic	4:141965400:141972400	4	141965400	141972400	6601	-100	7000	400	80	Intergenic
Chr4:141975001-141975500	4	141975001	141975500		5_RepressedChromatin-4:141972800:141975800	5_RepressedChromatin-4:141972800:141975800	No description		mESC_E14_newNAmes_dense.bed	overlapping	0	RepressedChromatin	4:141972800:141975800	4	141972800	141975800	2201	300	3000	500	100	Heterochromatin
Chr4:141983001-141983500	4	141983001	141983500		2_Intergenic-4:141976600:141983200	2_Intergenic-4:141976600:141983200	No description		mESC_E14_newNAmes_dense.bed	overlapping	0	Intergenic	4:141976600:141983200	4	141976600	141983200	6401	-300	6600	200	40	Intergenic
Chr4:141983501-141984000	4	141983501	141984000		2_Intergenic-4:141983400:141983600	2_Intergenic-4:141983400:141983600	No description		mESC_E14_newNAmes_dense.bed	overlapping	0	Intergenic	4:141983400:141983600	4	141983400	141983600	101	-400	200	100	20	Intergenic
Chr4:141984501-141985000	4	141984501	141985000		2_Intergenic-4:141983800:141989200	2_Intergenic-4:141983800:141989200	No description		mESC_E14_newNAmes_dense.bed	overlapping	0	Intergenic	4:141983800:141989200	4	141983800	141989200	701	4200	5400	500	100	Intergenic
Chr4:142058501-142059000	4	142058501	142059000		4_Enhancer-4:142056600:142059200	4_Enhancer-4:142056600:142059200	No description		mESC_E14_newNAmes_dense.bed	overlapping	0	Enhancer	4:142056600:142059200	4	142056600	142059200	1901	200	2600	500	100	Enhancer
Chr4:142705501-142706000	4	142705501	142706000		2_Intergenic-4:142705200:142706200	2_Intergenic-4:142705200:142706200	No description		mESC_E14_newNAmes_dense.bed	overlapping	0	Intergenic	4:142705200:142706200	4	142705200	142706200	301	200	1000	500	100	Intergenic
Chr4:142726001-142726500	4	142726001	142726500		2_Intergenic-4:142706600:142761600	2_Intergenic-4:142706600:142761600	No description		mESC_E14_newNAmes_dense.bed	overlapping	0	Intergenic	4:142706600:142761600	4	142706600	142761600	19401	35100	55000	500	100	Intergenic
Chr4:142733501-142734000	4	142733501	142734000		2_Intergenic-4:142706600:142761600	2_Intergenic-4:142706600:142761600	No description		mESC_E14_newNAmes_dense.bed	overlapping	0	Intergenic	4:142706600:142761600	4	142706600	142761600	26901	27600	55000	500	100	Intergenic
Chr4:142750001-142750500	4	142750001	142750500		2_Intergenic-4:142706600:142761600	2_Intergenic-4:142706600:142761600	No description		mESC_E14_newNAmes_dense.bed	overlapping	0	Intergenic	4:142706600:142761600	4	142706600	142761600	43401	11100	55000	500	100	Intergenic
Chr4:142751001-142751500	4	142751001	142751500		2_Intergenic-4:142706600:142761600	2_Intergenic-4:142706600:142761600	No description		mESC_E14_newNAmes_dense.bed	overlapping	0	Intergenic	4:142706600:142761600	4	142706600	142761600	44401	10100	55000	500	100	Intergenic
Chr4:142755001-142755500	4	142755001	142755500		2_Intergenic-4:142706600:142761600	2_Intergenic-4:142706600:142761600	No description		mESC_E14_newNAmes_dense.bed	overlapping	0	Intergenic	4:142706600:142761600	4	142706600	142761600	48401	6100	55000	500	100	Intergenic
Chr4:142761501-142762000	4	142761501	142762000		2_Intergenic-4:142706600:142761600	2_Intergenic-4:142706600:142761600	No description		mESC_E14_newNAmes_dense.bed	overlapping	0	Intergenic	4:142706600:142761600	4	142706600	142761600	54901	-400	55000	100	20	Intergenic
Chr4:142770001-142770500	4	142770001	142770500		2_Intergenic-4:142767000:142771400	2_Intergenic-4:142767000:142771400	No description		mESC_E14_newNAmes_dense.bed	overlapping	0	Intergenic	4:142767000:142771400	4	142767000	142771400	3001	900	4400	500	100	Intergenic
Chr4:142774001-142774500	4	142774001	142774500		5_RepressedChromatin-4:142771400:142775200	5_RepressedChromatin-4:142771400:142775200	No description		mESC_E14_newNAmes_dense.bed	overlapping	0	RepressedChromatin	4:142771400:142775200	4	142771400	142775200	2601	700	3800	500	100	Heterochromatin
Chr4:142790501-142791000	4	142790501	142791000		2_Intergenic-4:142779400:142799600	2_Intergenic-4:142779400:142799600	No description		mESC_E14_newNAmes_dense.bed	overlapping	0	Intergenic	4:142779400:142799600	4	142779400	142799600	11101	8600	20200	500	100	Intergenic
Chr4:142806001-142806500	4	142806001	142806500		2_Intergenic-4:142803200:142810600	2_Intergenic-4:142803200:142810600	No description		mESC_E14_newNAmes_dense.bed	overlapping	0	Intergenic	4:142803200:142810600	4	142803200	142810600	2801	4100	7400	500	100	Intergenic
Chr4:142808501-142809000	4	142808501	142809000		2_Intergenic-4:142803200:142810600	2_Intergenic-4:142803200:142810600	No description		mESC_E14_newNAmes_dense.bed	overlapping	0	Intergenic	4:142803200:142810600	4	142803200	142810600	5301	1600	7400	500	100	Intergenic
Chr4:142809001-142809500	4	142809001	142809500		2_Intergenic-4:142803200:142810600	2_Intergenic-4:142803200:142810600	No description		mESC_E14_newNAmes_dense.bed	overlapping	0	Intergenic	4:142803200:142810600	4	142803200	142810600	5801	1100	7400	500	100	Intergenic
Chr4:142812501-142813000	4	142812501	142813000		2_Intergenic-4:142812200:142817000	2_Intergenic-4:142812200:142817000	No description		mESC_E14_newNAmes_dense.bed	overlapping	0	Intergenic	4:142812200:142817000	4	142812200	142817000	301	4000	4800	500	100	Intergenic
Chr4:142820501-142821000	4	142820501	142821000		2_Intergenic-4:142817600:142855000	2_Intergenic-4:142817600:142855000	No description		mESC_E14_newNAmes_dense.bed	overlapping	0	Intergenic	4:142817600:142855000	4	142817600	142855000	2901	34000	37400	500	100	Intergenic
Chr4:142829001-142829500	4	142829001	142829500		2_Intergenic-4:142817600:142855000	2_Intergenic-4:142817600:142855000	No description		mESC_E14_newNAmes_dense.bed	overlapping	0	Intergenic	4:142817600:142855000	4	142817600	142855000	11401	25500	37400	500	100	Intergenic
Chr4:142829501-142830000	4	142829501	142830000		2_Intergenic-4:142817600:142855000	2_Intergenic-4:142817600:142855000	No description		mESC_E14_newNAmes_dense.bed	overlapping	0	Intergenic	4:142817600:142855000	4	142817600	142855000	11901	25000	37400	500	100	Intergenic
Chr4:142853501-142854000	4	142853501	142854000		2_Intergenic-4:142817600:142855000	2_Intergenic-4:142817600:142855000	No description		mESC_E14_newNAmes_dense.bed	overlapping	0	Intergenic	4:142817600:142855000	4	142817600	142855000	35901	1000	37400	500	100	Intergenic
Chr4:142854001-142854500	4	142854001	142854500		2_Intergenic-4:142817600:142855000	2_Intergenic-4:142817600:142855000	No description		mESC_E14_newNAmes_dense.bed	overlapping	0	Intergenic	4:142817600:142855000	4	142817600	142855000	36401	500	37400	500	100	Intergenic
Chr4:142865501-142866000	4	142865501	142866000		2_Intergenic-4:142857800:142878600	2_Intergenic-4:142857800:142878600	No description		mESC_E14_newNAmes_dense.bed	overlapping	0	Intergenic	4:142857800:142878600	4	142857800	142878600	7701	12600	20800	500	100	Intergenic
Chr4:142866001-142866500	4	142866001	142866500		2_Intergenic-4:142857800:142878600	2_Intergenic-4:142857800:142878600	No description		mESC_E14_newNAmes_dense.bed	overlapping	0	Intergenic	4:142857800:142878600	4	142857800	142878600	8201	12100	20800	500	100	Intergenic
Chr4:142868001-142868500	4	142868001	142868500		2_Intergenic-4:142857800:142878600	2_Intergenic-4:142857800:142878600	No description		mESC_E14_newNAmes_dense.bed	overlapping	0	Intergenic	4:142857800:142878600	4	142857800	142878600	10201	10100	20800	500	100	Intergenic
Chr4:142876001-142876500	4	142876001	142876500		2_Intergenic-4:142857800:142878600	2_Intergenic-4:142857800:142878600	No description		mESC_E14_newNAmes_dense.bed	overlapping	0	Intergenic	4:142857800:142878600	4	142857800	142878600	18201	2100	20800	500	100	Intergenic
Chr4:142877001-142877500	4	142877001	142877500		2_Intergenic-4:142857800:142878600	2_Intergenic-4:142857800:142878600	No description		mESC_E14_newNAmes_dense.bed	overlapping	0	Intergenic	4:142857800:142878600	4	142857800	142878600	19201	1100	20800	500	100	Intergenic
Chr4:142877501-142878000	4	142877501	142878000		2_Intergenic-4:142857800:142878600	2_Intergenic-4:142857800:142878600	No description		mESC_E14_newNAmes_dense.bed	overlapping	0	Intergenic	4:142857800:142878600	4	142857800	142878600	19701	600	20800	500	100	Intergenic
Chr4:142902001-142902500	4	142902001	142902500		5_RepressedChromatin-4:142900000:142902400	5_RepressedChromatin-4:142900000:142902400	No description		mESC_E14_newNAmes_dense.bed	overlapping	0	RepressedChromatin	4:142900000:142902400	4	142900000	142902400	2001	-100	2400	400	80	Heterochromatin
Chr4:142909501-142910000	4	142909501	142910000		5_RepressedChromatin-4:142907400:142912200	5_RepressedChromatin-4:142907400:142912200	No description		mESC_E14_newNAmes_dense.bed	overlapping	0	RepressedChromatin	4:142907400:142912200	4	142907400	142912200	2101	2200	4800	500	100	Heterochromatin
Chr4:142910001-142910500	4	142910001	142910500		5_RepressedChromatin-4:142907400:142912200	5_RepressedChromatin-4:142907400:142912200	No description		mESC_E14_newNAmes_dense.bed	overlapping	0	RepressedChromatin	4:142907400:142912200	4	142907400	142912200	2601	1700	4800	500	100	Heterochromatin
Chr4:142913001-142913500	4	142913001	142913500		2_Intergenic-4:142913000:142922400	2_Intergenic-4:142913000:142922400	No description		mESC_E14_newNAmes_dense.bed	overlapping	0	Intergenic	4:142913000:142922400	4	142913000	142922400	1	8900	9400	500	100	Intergenic
Chr4:142913501-142914000	4	142913501	142914000		2_Intergenic-4:142913000:142922400	2_Intergenic-4:142913000:142922400	No description		mESC_E14_newNAmes_dense.bed	overlapping	0	Intergenic	4:142913000:142922400	4	142913000	142922400	501	8400	9400	500	100	Intergenic
Chr4:142914001-142914500	4	142914001	142914500		2_Intergenic-4:142913000:142922400	2_Intergenic-4:142913000:142922400	No description		mESC_E14_newNAmes_dense.bed	overlapping	0	Intergenic	4:142913000:142922400	4	142913000	142922400	1001	7900	9400	500	100	Intergenic
Chr4:142930501-142931000	4	142930501	142931000		2_Intergenic-4:142923400:142944800	2_Intergenic-4:142923400:142944800	No description		mESC_E14_newNAmes_dense.bed	overlapping	0	Intergenic	4:142923400:142944800	4	142923400	142944800	7101	13800	21400	500	100	Intergenic
Chr4:142943001-142943500	4	142943001	142943500		2_Intergenic-4:142923400:142944800	2_Intergenic-4:142923400:142944800	No description		mESC_E14_newNAmes_dense.bed	overlapping	0	Intergenic	4:142923400:142944800	4	142923400	142944800	19601	1300	21400	500	100	Intergenic
Chr4:142957001-142957500	4	142957001	142957500		2_Intergenic-4:142953200:142957400	2_Intergenic-4:142953200:142957400	No description		mESC_E14_newNAmes_dense.bed	overlapping	0	Intergenic	4:142953200:142957400	4	142953200	142957400	3801	-100	4200	400	80	Intergenic
Chr4:142961501-142962000	4	142961501	142962000		2_Intergenic-4:142959600:142961800	2_Intergenic-4:142959600:142961800	No description		mESC_E14_newNAmes_dense.bed	overlapping	0	Intergenic	4:142959600:142961800	4	142959600	142961800	1901	-200	2200	300	60	Intergenic
Chr4:142962001-142962500	4	142962001	142962500		7_ActivePromoter-4:142961800:142962200	7_ActivePromoter-4:142961800:142962200	No description		mESC_E14_newNAmes_dense.bed	overlapping	0	ActivePromoter	4:142961800:142962200	4	142961800	142962200	201	-300	400	200	40	ActivePromoter
Chr4:142970501-142971000	4	142970501	142971000		2_Intergenic-4:142968000:142987400	2_Intergenic-4:142968000:142987400	No description		mESC_E14_newNAmes_dense.bed	overlapping	0	Intergenic	4:142968000:142987400	4	142968000	142987400	2501	16400	19400	500	100	Intergenic
Chr4:142972501-142973000	4	142972501	142973000		2_Intergenic-4:142968000:142987400	2_Intergenic-4:142968000:142987400	No description		mESC_E14_newNAmes_dense.bed	overlapping	0	Intergenic	4:142968000:142987400	4	142968000	142987400	4501	14400	19400	500	100	Intergenic
Chr4:142973001-142973500	4	142973001	142973500		2_Intergenic-4:142968000:142987400	2_Intergenic-4:142968000:142987400	No description		mESC_E14_newNAmes_dense.bed	overlapping	0	Intergenic	4:142968000:142987400	4	142968000	142987400	5001	13900	19400	500	100	Intergenic
Chr4:142982001-142982500	4	142982001	142982500		2_Intergenic-4:142968000:142987400	2_Intergenic-4:142968000:142987400	No description		mESC_E14_newNAmes_dense.bed	overlapping	0	Intergenic	4:142968000:142987400	4	142968000	142987400	14001	4900	19400	500	100	Intergenic
Chr4:142982501-142983000	4	142982501	142983000		2_Intergenic-4:142968000:142987400	2_Intergenic-4:142968000:142987400	No description		mESC_E14_newNAmes_dense.bed	overlapping	0	Intergenic	4:142968000:142987400	4	142968000	142987400	14501	4400	19400	500	100	Intergenic
Chr4:142989001-142989500	4	142989001	142989500		8_StrongEnhancer-4:142989000:142989600	8_StrongEnhancer-4:142989000:142989600	No description		mESC_E14_newNAmes_dense.bed	overlapping	0	StrongEnhancer	4:142989000:142989600	4	142989000	142989600	1	100	600	500	100	StrongEnhancer
Chr4:142991501-142992000	4	142991501	142992000		2_Intergenic-4:142989600:142991800	2_Intergenic-4:142989600:142991800	No description		mESC_E14_newNAmes_dense.bed	overlapping	0	Intergenic	4:142989600:142991800	4	142989600	142991800	1901	-200	2200	300	60	Intergenic
Chr4:143012001-143012500	4	143012001	143012500		5_RepressedChromatin-4:143011600:143021200	5_RepressedChromatin-4:143011600:143021200	No description		mESC_E14_newNAmes_dense.bed	overlapping	0	RepressedChromatin	4:143011600:143021200	4	143011600	143021200	401	8700	9600	500	100	Heterochromatin
Chr4:143012501-143013000	4	143012501	143013000		5_RepressedChromatin-4:143011600:143021200	5_RepressedChromatin-4:143011600:143021200	No description		mESC_E14_newNAmes_dense.bed	overlapping	0	RepressedChromatin	4:143011600:143021200	4	143011600	143021200	901	8200	9600	500	100	Heterochromatin
Chr4:143013501-143014000	4	143013501	143014000		5_RepressedChromatin-4:143011600:143021200	5_RepressedChromatin-4:143011600:143021200	No description		mESC_E14_newNAmes_dense.bed	overlapping	0	RepressedChromatin	4:143011600:143021200	4	143011600	143021200	1901	7200	9600	500	100	Heterochromatin
Chr4:143024501-143025000	4	143024501	143025000		2_Intergenic-4:143022000:143026800	2_Intergenic-4:143022000:143026800	No description		mESC_E14_newNAmes_dense.bed	overlapping	0	Intergenic	4:143022000:143026800	4	143022000	143026800	2501	1800	4800	500	100	Intergenic
Chr4:143025001-143025500	4	143025001	143025500		2_Intergenic-4:143022000:143026800	2_Intergenic-4:143022000:143026800	No description		mESC_E14_newNAmes_dense.bed	overlapping	0	Intergenic	4:143022000:143026800	4	143022000	143026800	3001	1300	4800	500	100	Intergenic
Chr4:143029001-143029500	4	143029001	143029500		5_RepressedChromatin-4:143028000:143029800	5_RepressedChromatin-4:143028000:143029800	No description		mESC_E14_newNAmes_dense.bed	overlapping	0	RepressedChromatin	4:143028000:143029800	4	143028000	143029800	1001	300	1800	500	100	Heterochromatin
Chr4:143030501-143031000	4	143030501	143031000		2_Intergenic-4:143030200:143031000	2_Intergenic-4:143030200:143031000	No description		mESC_E14_newNAmes_dense.bed	overlapping	0	Intergenic	4:143030200:143031000	4	143030200	143031000	301	0	800	500	100	Intergenic
Chr4:143031001-143031500	4	143031001	143031500		1_Insulator-4:143031000:143031600	1_Insulator-4:143031000:143031600	No description		mESC_E14_newNAmes_dense.bed	overlapping	0	Insulator	4:143031000:143031600	4	143031000	143031600	1	100	600	500	100	Insulator
Chr4:143036501-143037000	4	143036501	143037000		5_RepressedChromatin-4:143033000:143039000	5_RepressedChromatin-4:143033000:143039000	No description		mESC_E14_newNAmes_dense.bed	overlapping	0	RepressedChromatin	4:143033000:143039000	4	143033000	143039000	3501	2000	6000	500	100	Heterochromatin
Chr4:143038501-143039000	4	143038501	143039000		5_RepressedChromatin-4:143033000:143039000	5_RepressedChromatin-4:143033000:143039000	No description		mESC_E14_newNAmes_dense.bed	overlapping	0	RepressedChromatin	4:143033000:143039000	4	143033000	143039000	5501	0	6000	500	100	Heterochromatin
Chr4:143039501-143040000	4	143039501	143040000		5_RepressedChromatin-4:143039400:143039600	5_RepressedChromatin-4:143039400:143039600	No description		mESC_E14_newNAmes_dense.bed	overlapping	0	RepressedChromatin	4:143039400:143039600	4	143039400	143039600	101	-400	200	100	20	Heterochromatin
Chr4:143049001-143049500	4	143049001	143049500		2_Intergenic-4:143048600:143053400	2_Intergenic-4:143048600:143053400	No description		mESC_E14_newNAmes_dense.bed	overlapping	0	Intergenic	4:143048600:143053400	4	143048600	143053400	401	3900	4800	500	100	Intergenic
Chr4:143049501-143050000	4	143049501	143050000		2_Intergenic-4:143048600:143053400	2_Intergenic-4:143048600:143053400	No description		mESC_E14_newNAmes_dense.bed	overlapping	0	Intergenic	4:143048600:143053400	4	143048600	143053400	901	3400	4800	500	100	Intergenic
Chr4:143053501-143054000	4	143053501	143054000		5_RepressedChromatin-4:143053400:143057200	5_RepressedChromatin-4:143053400:143057200	No description		mESC_E14_newNAmes_dense.bed	overlapping	0	RepressedChromatin	4:143053400:143057200	4	143053400	143057200	101	3200	3800	500	100	Heterochromatin
Chr4:143054001-143054500	4	143054001	143054500		5_RepressedChromatin-4:143053400:143057200	5_RepressedChromatin-4:143053400:143057200	No description		mESC_E14_newNAmes_dense.bed	overlapping	0	RepressedChromatin	4:143053400:143057200	4	143053400	143057200	601	2700	3800	500	100	Heterochromatin
Chr4:143054501-143055000	4	143054501	143055000		5_RepressedChromatin-4:143053400:143057200	5_RepressedChromatin-4:143053400:143057200	No description		mESC_E14_newNAmes_dense.bed	overlapping	0	RepressedChromatin	4:143053400:143057200	4	143053400	143057200	1101	2200	3800	500	100	Heterochromatin
Chr4:143057001-143057500	4	143057001	143057500		5_RepressedChromatin-4:143053400:143057200	5_RepressedChromatin-4:143053400:143057200	No description		mESC_E14_newNAmes_dense.bed	overlapping	0	RepressedChromatin	4:143053400:143057200	4	143053400	143057200	3601	-300	3800	200	40	Heterochromatin
Chr4:143057501-143058000	4	143057501	143058000		2_Intergenic-4:143057200:143064400	2_Intergenic-4:143057200:143064400	No description		mESC_E14_newNAmes_dense.bed	overlapping	0	Intergenic	4:143057200:143064400	4	143057200	143064400	301	6400	7200	500	100	Intergenic
Chr4:143060501-143061000	4	143060501	143061000		2_Intergenic-4:143057200:143064400	2_Intergenic-4:143057200:143064400	No description		mESC_E14_newNAmes_dense.bed	overlapping	0	Intergenic	4:143057200:143064400	4	143057200	143064400	3301	3400	7200	500	100	Intergenic
Chr4:143061001-143061500	4	143061001	143061500		2_Intergenic-4:143057200:143064400	2_Intergenic-4:143057200:143064400	No description		mESC_E14_newNAmes_dense.bed	overlapping	0	Intergenic	4:143057200:143064400	4	143057200	143064400	3801	2900	7200	500	100	Intergenic
Chr4:143068001-143068500	4	143068001	143068500		5_RepressedChromatin-4:143064400:143069200	5_RepressedChromatin-4:143064400:143069200	No description		mESC_E14_newNAmes_dense.bed	overlapping	0	RepressedChromatin	4:143064400:143069200	4	143064400	143069200	3601	700	4800	500	100	Heterochromatin
Chr4:143069001-143069500	4	143069001	143069500		5_RepressedChromatin-4:143064400:143069200	5_RepressedChromatin-4:143064400:143069200	No description		mESC_E14_newNAmes_dense.bed	overlapping	0	RepressedChromatin	4:143064400:143069200	4	143064400	143069200	4601	-300	4800	200	40	Heterochromatin
Chr4:143073001-143073500	4	143073001	143073500		5_RepressedChromatin-4:143071800:143073800	5_RepressedChromatin-4:143071800:143073800	No description		mESC_E14_newNAmes_dense.bed	overlapping	0	RepressedChromatin	4:143071800:143073800	4	143071800	143073800	1201	300	2000	500	100	Heterochromatin
Chr4:143073501-143074000	4	143073501	143074000		5_RepressedChromatin-4:143071800:143073800	5_RepressedChromatin-4:143071800:143073800	No description		mESC_E14_newNAmes_dense.bed	overlapping	0	RepressedChromatin	4:143071800:143073800	4	143071800	143073800	1701	-200	2000	300	60	Heterochromatin
Chr4:143074001-143074500	4	143074001	143074500		6_BivalentChromatin-4:143073800:143074800	6_BivalentChromatin-4:143073800:143074800	No description		mESC_E14_newNAmes_dense.bed	overlapping	0	BivalentChromatin	4:143073800:143074800	4	143073800	143074800	201	300	1000	500	100	BivalentChromatin
Chr4:143075501-143076000	4	143075501	143076000		5_RepressedChromatin-4:143074800:143075600	5_RepressedChromatin-4:143074800:143075600	No description		mESC_E14_newNAmes_dense.bed	overlapping	0	RepressedChromatin	4:143074800:143075600	4	143074800	143075600	701	-400	800	100	20	Heterochromatin
Chr4:143076001-143076500	4	143076001	143076500		2_Intergenic-4:143075600:143083800	2_Intergenic-4:143075600:143083800	No description		mESC_E14_newNAmes_dense.bed	overlapping	0	Intergenic	4:143075600:143083800	4	143075600	143083800	401	7300	8200	500	100	Intergenic
Chr4:143088001-143088500	4	143088001	143088500		2_Intergenic-4:143086400:143090600	2_Intergenic-4:143086400:143090600	No description		mESC_E14_newNAmes_dense.bed	overlapping	0	Intergenic	4:143086400:143090600	4	143086400	143090600	1601	2100	4200	500	100	Intergenic
Chr4:143089001-143089500	4	143089001	143089500		2_Intergenic-4:143086400:143090600	2_Intergenic-4:143086400:143090600	No description		mESC_E14_newNAmes_dense.bed	overlapping	0	Intergenic	4:143086400:143090600	4	143086400	143090600	2601	1100	4200	500	100	Intergenic
Chr4:143089501-143090000	4	143089501	143090000		2_Intergenic-4:143086400:143090600	2_Intergenic-4:143086400:143090600	No description		mESC_E14_newNAmes_dense.bed	overlapping	0	Intergenic	4:143086400:143090600	4	143086400	143090600	3101	600	4200	500	100	Intergenic
Chr4:143091001-143091500	4	143091001	143091500		5_RepressedChromatin-4:143091000:143091800	5_RepressedChromatin-4:143091000:143091800	No description		mESC_E14_newNAmes_dense.bed	overlapping	0	RepressedChromatin	4:143091000:143091800	4	143091000	143091800	1	300	800	500	100	Heterochromatin
Chr4:143101501-143102000	4	143101501	143102000		2_Intergenic-4:143095000:143102200	2_Intergenic-4:143095000:143102200	No description		mESC_E14_newNAmes_dense.bed	overlapping	0	Intergenic	4:143095000:143102200	4	143095000	143102200	6501	200	7200	500	100	Intergenic
Chr4:143102001-143102500	4	143102001	143102500		2_Intergenic-4:143095000:143102200	2_Intergenic-4:143095000:143102200	No description		mESC_E14_newNAmes_dense.bed	overlapping	0	Intergenic	4:143095000:143102200	4	143095000	143102200	7001	-300	7200	200	40	Intergenic
Chr4:143106001-143106500	4	143106001	143106500		5_RepressedChromatin-4:143102200:143106400	5_RepressedChromatin-4:143102200:143106400	No description		mESC_E14_newNAmes_dense.bed	overlapping	0	RepressedChromatin	4:143102200:143106400	4	143102200	143106400	3801	-100	4200	400	80	Heterochromatin
Chr4:143108001-143108500	4	143108001	143108500		4_Enhancer-4:143107600:143108800	4_Enhancer-4:143107600:143108800	No description		mESC_E14_newNAmes_dense.bed	overlapping	0	Enhancer	4:143107600:143108800	4	143107600	143108800	401	300	1200	500	100	Enhancer
Chr4:143108501-143109000	4	143108501	143109000		4_Enhancer-4:143107600:143108800	4_Enhancer-4:143107600:143108800	No description		mESC_E14_newNAmes_dense.bed	overlapping	0	Enhancer	4:143107600:143108800	4	143107600	143108800	901	-200	1200	300	60	Enhancer
Chr4:143109001-143109500	4	143109001	143109500		3_Heterochromatin-4:143108800:143109600	3_Heterochromatin-4:143108800:143109600	No description		mESC_E14_newNAmes_dense.bed	overlapping	0	Heterochromatin	4:143108800:143109600	4	143108800	143109600	201	100	800	500	100	Heterochromatin
Chr4:143114001-143114500	4	143114001	143114500		3_Heterochromatin-4:143113400:143120400	3_Heterochromatin-4:143113400:143120400	No description		mESC_E14_newNAmes_dense.bed	overlapping	0	Heterochromatin	4:143113400:143120400	4	143113400	143120400	601	5900	7000	500	100	Heterochromatin
Chr4:143114501-143115000	4	143114501	143115000		3_Heterochromatin-4:143113400:143120400	3_Heterochromatin-4:143113400:143120400	No description		mESC_E14_newNAmes_dense.bed	overlapping	0	Heterochromatin	4:143113400:143120400	4	143113400	143120400	1101	5400	7000	500	100	Heterochromatin
Chr4:143115501-143116000	4	143115501	143116000		3_Heterochromatin-4:143113400:143120400	3_Heterochromatin-4:143113400:143120400	No description		mESC_E14_newNAmes_dense.bed	overlapping	0	Heterochromatin	4:143113400:143120400	4	143113400	143120400	2101	4400	7000	500	100	Heterochromatin
Chr4:143116001-143116500	4	143116001	143116500		3_Heterochromatin-4:143113400:143120400	3_Heterochromatin-4:143113400:143120400	No description		mESC_E14_newNAmes_dense.bed	overlapping	0	Heterochromatin	4:143113400:143120400	4	143113400	143120400	2601	3900	7000	500	100	Heterochromatin
Chr4:143120501-143121000	4	143120501	143121000		10_TranscriptionElongation-4:143120400:143120800	10_TranscriptionElongation-4:143120400:143120800	No description		mESC_E14_newNAmes_dense.bed	overlapping	0	TranscriptionElongation	4:143120400:143120800	4	143120400	143120800	101	-200	400	300	60	TranscriptionElongation
Chr4:143123501-143124000	4	143123501	143124000		3_Heterochromatin-4:143120800:143123600	3_Heterochromatin-4:143120800:143123600	No description		mESC_E14_newNAmes_dense.bed	overlapping	0	Heterochromatin	4:143120800:143123600	4	143120800	143123600	2701	-400	2800	100	20	Heterochromatin
Chr4:143124001-143124500	4	143124001	143124500		3_Heterochromatin-4:143124000:143124400	3_Heterochromatin-4:143124000:143124400	No description		mESC_E14_newNAmes_dense.bed	overlapping	0	Heterochromatin	4:143124000:143124400	4	143124000	143124400	1	-100	400	400	80	Heterochromatin
Chr4:143129001-143129500	4	143129001	143129500		10_TranscriptionElongation-4:143124400:143137400	10_TranscriptionElongation-4:143124400:143137400	No description		mESC_E14_newNAmes_dense.bed	overlapping	0	TranscriptionElongation	4:143124400:143137400	4	143124400	143137400	4601	7900	13000	500	100	TranscriptionElongation
Chr4:143129501-143130000	4	143129501	143130000		10_TranscriptionElongation-4:143124400:143137400	10_TranscriptionElongation-4:143124400:143137400	No description		mESC_E14_newNAmes_dense.bed	overlapping	0	TranscriptionElongation	4:143124400:143137400	4	143124400	143137400	5101	7400	13000	500	100	TranscriptionElongation
Chr4:143131501-143132000	4	143131501	143132000		10_TranscriptionElongation-4:143124400:143137400	10_TranscriptionElongation-4:143124400:143137400	No description		mESC_E14_newNAmes_dense.bed	overlapping	0	TranscriptionElongation	4:143124400:143137400	4	143124400	143137400	7101	5400	13000	500	100	TranscriptionElongation
Chr4:143132001-143132500	4	143132001	143132500		10_TranscriptionElongation-4:143124400:143137400	10_TranscriptionElongation-4:143124400:143137400	No description		mESC_E14_newNAmes_dense.bed	overlapping	0	TranscriptionElongation	4:143124400:143137400	4	143124400	143137400	7601	4900	13000	500	100	TranscriptionElongation
Chr4:143135001-143135500	4	143135001	143135500		10_TranscriptionElongation-4:143124400:143137400	10_TranscriptionElongation-4:143124400:143137400	No description		mESC_E14_newNAmes_dense.bed	overlapping	0	TranscriptionElongation	4:143124400:143137400	4	143124400	143137400	10601	1900	13000	500	100	TranscriptionElongation
Chr4:143140001-143140500	4	143140001	143140500		10_TranscriptionElongation-4:143139000:143140800	10_TranscriptionElongation-4:143139000:143140800	No description		mESC_E14_newNAmes_dense.bed	overlapping	0	TranscriptionElongation	4:143139000:143140800	4	143139000	143140800	1001	300	1800	500	100	TranscriptionElongation
Chr4:143152001-143152500	4	143152001	143152500		3_Heterochromatin-4:143151600:143152600	3_Heterochromatin-4:143151600:143152600	No description		mESC_E14_newNAmes_dense.bed	overlapping	0	Heterochromatin	4:143151600:143152600	4	143151600	143152600	401	100	1000	500	100	Heterochromatin
Chr4:143152501-143153000	4	143152501	143153000		3_Heterochromatin-4:143151600:143152600	3_Heterochromatin-4:143151600:143152600	No description		mESC_E14_newNAmes_dense.bed	overlapping	0	Heterochromatin	4:143151600:143152600	4	143151600	143152600	901	-400	1000	100	20	Heterochromatin
Chr4:143154001-143154500	4	143154001	143154500		3_Heterochromatin-4:143154000:143156800	3_Heterochromatin-4:143154000:143156800	No description		mESC_E14_newNAmes_dense.bed	overlapping	0	Heterochromatin	4:143154000:143156800	4	143154000	143156800	1	2300	2800	500	100	Heterochromatin
Chr4:143154501-143155000	4	143154501	143155000		3_Heterochromatin-4:143154000:143156800	3_Heterochromatin-4:143154000:143156800	No description		mESC_E14_newNAmes_dense.bed	overlapping	0	Heterochromatin	4:143154000:143156800	4	143154000	143156800	501	1800	2800	500	100	Heterochromatin
Chr4:143161501-143162000	4	143161501	143162000		7_ActivePromoter-4:143161000:143162600	7_ActivePromoter-4:143161000:143162600	No description		mESC_E14_newNAmes_dense.bed	overlapping	0	ActivePromoter	4:143161000:143162600	4	143161000	143162600	501	600	1600	500	100	ActivePromoter
Chr4:143162001-143162500	4	143162001	143162500		7_ActivePromoter-4:143161000:143162600	7_ActivePromoter-4:143161000:143162600	No description		mESC_E14_newNAmes_dense.bed	overlapping	0	ActivePromoter	4:143161000:143162600	4	143161000	143162600	1001	100	1600	500	100	ActivePromoter
Chr4:143162501-143163000	4	143162501	143163000		7_ActivePromoter-4:143161000:143162600	7_ActivePromoter-4:143161000:143162600	No description		mESC_E14_newNAmes_dense.bed	overlapping	0	ActivePromoter	4:143161000:143162600	4	143161000	143162600	1501	-400	1600	100	20	ActivePromoter
Chr4:143168001-143168500	4	143168001	143168500		10_TranscriptionElongation-4:143167800:143170600	10_TranscriptionElongation-4:143167800:143170600	No description		mESC_E14_newNAmes_dense.bed	overlapping	0	TranscriptionElongation	4:143167800:143170600	4	143167800	143170600	201	2100	2800	500	100	TranscriptionElongation
Chr4:143178501-143179000	4	143178501	143179000		3_Heterochromatin-4:143170600:143185600	3_Heterochromatin-4:143170600:143185600	No description		mESC_E14_newNAmes_dense.bed	overlapping	0	Heterochromatin	4:143170600:143185600	4	143170600	143185600	7901	6600	15000	500	100	Heterochromatin
Chr4:143185501-143186000	4	143185501	143186000		3_Heterochromatin-4:143170600:143185600	3_Heterochromatin-4:143170600:143185600	No description		mESC_E14_newNAmes_dense.bed	overlapping	0	Heterochromatin	4:143170600:143185600	4	143170600	143185600	14901	-400	15000	100	20	Heterochromatin
Chr4:143204001-143204500	4	143204001	143204500		3_Heterochromatin-4:143203000:143210800	3_Heterochromatin-4:143203000:143210800	No description		mESC_E14_newNAmes_dense.bed	overlapping	0	Heterochromatin	4:143203000:143210800	4	143203000	143210800	1001	6300	7800	500	100	Heterochromatin
Chr4:143211501-143212000	4	143211501	143212000		4_Enhancer-4:143211200:143211600	4_Enhancer-4:143211200:143211600	No description		mESC_E14_newNAmes_dense.bed	overlapping	0	Enhancer	4:143211200:143211600	4	143211200	143211600	301	-400	400	100	20	Enhancer
Chr4:143212001-143212500	4	143212001	143212500		6_BivalentChromatin-4:143211600:143212200	6_BivalentChromatin-4:143211600:143212200	No description		mESC_E14_newNAmes_dense.bed	overlapping	0	BivalentChromatin	4:143211600:143212200	4	143211600	143212200	401	-300	600	200	40	BivalentChromatin
Chr4:143212501-143213000	4	143212501	143213000		7_ActivePromoter-4:143212200:143212800	7_ActivePromoter-4:143212200:143212800	No description		mESC_E14_newNAmes_dense.bed	overlapping	0	ActivePromoter	4:143212200:143212800	4	143212200	143212800	301	-200	600	300	60	ActivePromoter
Chr4:143446001-143446500	4	143446001	143446500		2_Intergenic-4:143422200:143458000	2_Intergenic-4:143422200:143458000	No description		mESC_E14_newNAmes_dense.bed	overlapping	0	Intergenic	4:143422200:143458000	4	143422200	143458000	23801	11500	35800	500	100	Intergenic
Chr4:143583001-143583500	4	143583001	143583500		2_Intergenic-4:143493600:143983200	2_Intergenic-4:143493600:143983200	No description		mESC_E14_newNAmes_dense.bed	overlapping	0	Intergenic	4:143493600:143983200	4	143493600	143983200	89401	399700	489600	500	100	Intergenic
Chr4:143584501-143585000	4	143584501	143585000		2_Intergenic-4:143493600:143983200	2_Intergenic-4:143493600:143983200	No description		mESC_E14_newNAmes_dense.bed	overlapping	0	Intergenic	4:143493600:143983200	4	143493600	143983200	90901	398200	489600	500	100	Intergenic
Chr4:143585001-143585500	4	143585001	143585500		2_Intergenic-4:143493600:143983200	2_Intergenic-4:143493600:143983200	No description		mESC_E14_newNAmes_dense.bed	overlapping	0	Intergenic	4:143493600:143983200	4	143493600	143983200	91401	397700	489600	500	100	Intergenic
Chr4:143590501-143591000	4	143590501	143591000		2_Intergenic-4:143493600:143983200	2_Intergenic-4:143493600:143983200	No description		mESC_E14_newNAmes_dense.bed	overlapping	0	Intergenic	4:143493600:143983200	4	143493600	143983200	96901	392200	489600	500	100	Intergenic
Chr4:143600001-143600500	4	143600001	143600500		2_Intergenic-4:143493600:143983200	2_Intergenic-4:143493600:143983200	No description		mESC_E14_newNAmes_dense.bed	overlapping	0	Intergenic	4:143493600:143983200	4	143493600	143983200	106401	382700	489600	500	100	Intergenic
Chr4:143620001-143620500	4	143620001	143620500		2_Intergenic-4:143493600:143983200	2_Intergenic-4:143493600:143983200	No description		mESC_E14_newNAmes_dense.bed	overlapping	0	Intergenic	4:143493600:143983200	4	143493600	143983200	126401	362700	489600	500	100	Intergenic
Chr4:143627001-143627500	4	143627001	143627500		2_Intergenic-4:143493600:143983200	2_Intergenic-4:143493600:143983200	No description		mESC_E14_newNAmes_dense.bed	overlapping	0	Intergenic	4:143493600:143983200	4	143493600	143983200	133401	355700	489600	500	100	Intergenic
Chr4:143627501-143628000	4	143627501	143628000		2_Intergenic-4:143493600:143983200	2_Intergenic-4:143493600:143983200	No description		mESC_E14_newNAmes_dense.bed	overlapping	0	Intergenic	4:143493600:143983200	4	143493600	143983200	133901	355200	489600	500	100	Intergenic
Chr4:143632501-143633000	4	143632501	143633000		2_Intergenic-4:143493600:143983200	2_Intergenic-4:143493600:143983200	No description		mESC_E14_newNAmes_dense.bed	overlapping	0	Intergenic	4:143493600:143983200	4	143493600	143983200	138901	350200	489600	500	100	Intergenic
Chr4:143633001-143633500	4	143633001	143633500		2_Intergenic-4:143493600:143983200	2_Intergenic-4:143493600:143983200	No description		mESC_E14_newNAmes_dense.bed	overlapping	0	Intergenic	4:143493600:143983200	4	143493600	143983200	139401	349700	489600	500	100	Intergenic
Chr4:143642501-143643000	4	143642501	143643000		2_Intergenic-4:143493600:143983200	2_Intergenic-4:143493600:143983200	No description		mESC_E14_newNAmes_dense.bed	overlapping	0	Intergenic	4:143493600:143983200	4	143493600	143983200	148901	340200	489600	500	100	Intergenic
Chr4:143680501-143681000	4	143680501	143681000		2_Intergenic-4:143493600:143983200	2_Intergenic-4:143493600:143983200	No description		mESC_E14_newNAmes_dense.bed	overlapping	0	Intergenic	4:143493600:143983200	4	143493600	143983200	186901	302200	489600	500	100	Intergenic
Chr4:143682001-143682500	4	143682001	143682500		2_Intergenic-4:143493600:143983200	2_Intergenic-4:143493600:143983200	No description		mESC_E14_newNAmes_dense.bed	overlapping	0	Intergenic	4:143493600:143983200	4	143493600	143983200	188401	300700	489600	500	100	Intergenic
Chr4:143703501-143704000	4	143703501	143704000		2_Intergenic-4:143493600:143983200	2_Intergenic-4:143493600:143983200	No description		mESC_E14_newNAmes_dense.bed	overlapping	0	Intergenic	4:143493600:143983200	4	143493600	143983200	209901	279200	489600	500	100	Intergenic
Chr4:143721501-143722000	4	143721501	143722000		2_Intergenic-4:143493600:143983200	2_Intergenic-4:143493600:143983200	No description		mESC_E14_newNAmes_dense.bed	overlapping	0	Intergenic	4:143493600:143983200	4	143493600	143983200	227901	261200	489600	500	100	Intergenic
Chr4:143747501-143748000	4	143747501	143748000		2_Intergenic-4:143493600:143983200	2_Intergenic-4:143493600:143983200	No description		mESC_E14_newNAmes_dense.bed	overlapping	0	Intergenic	4:143493600:143983200	4	143493600	143983200	253901	235200	489600	500	100	Intergenic
Chr4:143748001-143748500	4	143748001	143748500		2_Intergenic-4:143493600:143983200	2_Intergenic-4:143493600:143983200	No description		mESC_E14_newNAmes_dense.bed	overlapping	0	Intergenic	4:143493600:143983200	4	143493600	143983200	254401	234700	489600	500	100	Intergenic
Chr4:143748501-143749000	4	143748501	143749000		2_Intergenic-4:143493600:143983200	2_Intergenic-4:143493600:143983200	No description		mESC_E14_newNAmes_dense.bed	overlapping	0	Intergenic	4:143493600:143983200	4	143493600	143983200	254901	234200	489600	500	100	Intergenic
Chr4:143749501-143750000	4	143749501	143750000		2_Intergenic-4:143493600:143983200	2_Intergenic-4:143493600:143983200	No description		mESC_E14_newNAmes_dense.bed	overlapping	0	Intergenic	4:143493600:143983200	4	143493600	143983200	255901	233200	489600	500	100	Intergenic
Chr4:143753001-143753500	4	143753001	143753500		2_Intergenic-4:143493600:143983200	2_Intergenic-4:143493600:143983200	No description		mESC_E14_newNAmes_dense.bed	overlapping	0	Intergenic	4:143493600:143983200	4	143493600	143983200	259401	229700	489600	500	100	Intergenic
Chr4:143753501-143754000	4	143753501	143754000		2_Intergenic-4:143493600:143983200	2_Intergenic-4:143493600:143983200	No description		mESC_E14_newNAmes_dense.bed	overlapping	0	Intergenic	4:143493600:143983200	4	143493600	143983200	259901	229200	489600	500	100	Intergenic
Chr4:143767001-143767500	4	143767001	143767500		2_Intergenic-4:143493600:143983200	2_Intergenic-4:143493600:143983200	No description		mESC_E14_newNAmes_dense.bed	overlapping	0	Intergenic	4:143493600:143983200	4	143493600	143983200	273401	215700	489600	500	100	Intergenic
Chr4:143775001-143775500	4	143775001	143775500		2_Intergenic-4:143493600:143983200	2_Intergenic-4:143493600:143983200	No description		mESC_E14_newNAmes_dense.bed	overlapping	0	Intergenic	4:143493600:143983200	4	143493600	143983200	281401	207700	489600	500	100	Intergenic
Chr4:143807001-143807500	4	143807001	143807500		2_Intergenic-4:143493600:143983200	2_Intergenic-4:143493600:143983200	No description		mESC_E14_newNAmes_dense.bed	overlapping	0	Intergenic	4:143493600:143983200	4	143493600	143983200	313401	175700	489600	500	100	Intergenic
Chr4:143821001-143821500	4	143821001	143821500		2_Intergenic-4:143493600:143983200	2_Intergenic-4:143493600:143983200	No description		mESC_E14_newNAmes_dense.bed	overlapping	0	Intergenic	4:143493600:143983200	4	143493600	143983200	327401	161700	489600	500	100	Intergenic
Chr4:143827501-143828000	4	143827501	143828000		2_Intergenic-4:143493600:143983200	2_Intergenic-4:143493600:143983200	No description		mESC_E14_newNAmes_dense.bed	overlapping	0	Intergenic	4:143493600:143983200	4	143493600	143983200	333901	155200	489600	500	100	Intergenic
Chr4:143832001-143832500	4	143832001	143832500		2_Intergenic-4:143493600:143983200	2_Intergenic-4:143493600:143983200	No description		mESC_E14_newNAmes_dense.bed	overlapping	0	Intergenic	4:143493600:143983200	4	143493600	143983200	338401	150700	489600	500	100	Intergenic
Chr4:143859001-143859500	4	143859001	143859500		2_Intergenic-4:143493600:143983200	2_Intergenic-4:143493600:143983200	No description		mESC_E14_newNAmes_dense.bed	overlapping	0	Intergenic	4:143493600:143983200	4	143493600	143983200	365401	123700	489600	500	100	Intergenic
Chr4:143860001-143860500	4	143860001	143860500		2_Intergenic-4:143493600:143983200	2_Intergenic-4:143493600:143983200	No description		mESC_E14_newNAmes_dense.bed	overlapping	0	Intergenic	4:143493600:143983200	4	143493600	143983200	366401	122700	489600	500	100	Intergenic
Chr4:143861001-143861500	4	143861001	143861500		2_Intergenic-4:143493600:143983200	2_Intergenic-4:143493600:143983200	No description		mESC_E14_newNAmes_dense.bed	overlapping	0	Intergenic	4:143493600:143983200	4	143493600	143983200	367401	121700	489600	500	100	Intergenic
Chr4:143865001-143865500	4	143865001	143865500		2_Intergenic-4:143493600:143983200	2_Intergenic-4:143493600:143983200	No description		mESC_E14_newNAmes_dense.bed	overlapping	0	Intergenic	4:143493600:143983200	4	143493600	143983200	371401	117700	489600	500	100	Intergenic
Chr4:143865501-143866000	4	143865501	143866000		2_Intergenic-4:143493600:143983200	2_Intergenic-4:143493600:143983200	No description		mESC_E14_newNAmes_dense.bed	overlapping	0	Intergenic	4:143493600:143983200	4	143493600	143983200	371901	117200	489600	500	100	Intergenic
Chr4:143882001-143882500	4	143882001	143882500		2_Intergenic-4:143493600:143983200	2_Intergenic-4:143493600:143983200	No description		mESC_E14_newNAmes_dense.bed	overlapping	0	Intergenic	4:143493600:143983200	4	143493600	143983200	388401	100700	489600	500	100	Intergenic
Chr4:143911001-143911500	4	143911001	143911500		2_Intergenic-4:143493600:143983200	2_Intergenic-4:143493600:143983200	No description		mESC_E14_newNAmes_dense.bed	overlapping	0	Intergenic	4:143493600:143983200	4	143493600	143983200	417401	71700	489600	500	100	Intergenic
Chr4:143922001-143922500	4	143922001	143922500		2_Intergenic-4:143493600:143983200	2_Intergenic-4:143493600:143983200	No description		mESC_E14_newNAmes_dense.bed	overlapping	0	Intergenic	4:143493600:143983200	4	143493600	143983200	428401	60700	489600	500	100	Intergenic
Chr4:143925501-143926000	4	143925501	143926000		2_Intergenic-4:143493600:143983200	2_Intergenic-4:143493600:143983200	No description		mESC_E14_newNAmes_dense.bed	overlapping	0	Intergenic	4:143493600:143983200	4	143493600	143983200	431901	57200	489600	500	100	Intergenic
Chr4:143926001-143926500	4	143926001	143926500		2_Intergenic-4:143493600:143983200	2_Intergenic-4:143493600:143983200	No description		mESC_E14_newNAmes_dense.bed	overlapping	0	Intergenic	4:143493600:143983200	4	143493600	143983200	432401	56700	489600	500	100	Intergenic
Chr4:143945001-143945500	4	143945001	143945500		2_Intergenic-4:143493600:143983200	2_Intergenic-4:143493600:143983200	No description		mESC_E14_newNAmes_dense.bed	overlapping	0	Intergenic	4:143493600:143983200	4	143493600	143983200	451401	37700	489600	500	100	Intergenic
Chr4:143968501-143969000	4	143968501	143969000		2_Intergenic-4:143493600:143983200	2_Intergenic-4:143493600:143983200	No description		mESC_E14_newNAmes_dense.bed	overlapping	0	Intergenic	4:143493600:143983200	4	143493600	143983200	474901	14200	489600	500	100	Intergenic
Chr4:143981001-143981500	4	143981001	143981500		2_Intergenic-4:143493600:143983200	2_Intergenic-4:143493600:143983200	No description		mESC_E14_newNAmes_dense.bed	overlapping	0	Intergenic	4:143493600:143983200	4	143493600	143983200	487401	1700	489600	500	100	Intergenic
Chr4:143981501-143982000	4	143981501	143982000		2_Intergenic-4:143493600:143983200	2_Intergenic-4:143493600:143983200	No description		mESC_E14_newNAmes_dense.bed	overlapping	0	Intergenic	4:143493600:143983200	4	143493600	143983200	487901	1200	489600	500	100	Intergenic
Chr4:144018001-144018500	4	144018001	144018500		2_Intergenic-4:144016000:144027800	2_Intergenic-4:144016000:144027800	No description		mESC_E14_newNAmes_dense.bed	overlapping	0	Intergenic	4:144016000:144027800	4	144016000	144027800	2001	9300	11800	500	100	Intergenic
Chr4:144018501-144019000	4	144018501	144019000		2_Intergenic-4:144016000:144027800	2_Intergenic-4:144016000:144027800	No description		mESC_E14_newNAmes_dense.bed	overlapping	0	Intergenic	4:144016000:144027800	4	144016000	144027800	2501	8800	11800	500	100	Intergenic
Chr4:144019001-144019500	4	144019001	144019500		2_Intergenic-4:144016000:144027800	2_Intergenic-4:144016000:144027800	No description		mESC_E14_newNAmes_dense.bed	overlapping	0	Intergenic	4:144016000:144027800	4	144016000	144027800	3001	8300	11800	500	100	Intergenic
Chr4:144019501-144020000	4	144019501	144020000		2_Intergenic-4:144016000:144027800	2_Intergenic-4:144016000:144027800	No description		mESC_E14_newNAmes_dense.bed	overlapping	0	Intergenic	4:144016000:144027800	4	144016000	144027800	3501	7800	11800	500	100	Intergenic
Chr4:144020001-144020500	4	144020001	144020500		2_Intergenic-4:144016000:144027800	2_Intergenic-4:144016000:144027800	No description		mESC_E14_newNAmes_dense.bed	overlapping	0	Intergenic	4:144016000:144027800	4	144016000	144027800	4001	7300	11800	500	100	Intergenic
Chr4:144021001-144021500	4	144021001	144021500		2_Intergenic-4:144016000:144027800	2_Intergenic-4:144016000:144027800	No description		mESC_E14_newNAmes_dense.bed	overlapping	0	Intergenic	4:144016000:144027800	4	144016000	144027800	5001	6300	11800	500	100	Intergenic
Chr4:144021501-144022000	4	144021501	144022000		2_Intergenic-4:144016000:144027800	2_Intergenic-4:144016000:144027800	No description		mESC_E14_newNAmes_dense.bed	overlapping	0	Intergenic	4:144016000:144027800	4	144016000	144027800	5501	5800	11800	500	100	Intergenic
Chr4:144023501-144024000	4	144023501	144024000		2_Intergenic-4:144016000:144027800	2_Intergenic-4:144016000:144027800	No description		mESC_E14_newNAmes_dense.bed	overlapping	0	Intergenic	4:144016000:144027800	4	144016000	144027800	7501	3800	11800	500	100	Intergenic
Chr4:144024001-144024500	4	144024001	144024500		2_Intergenic-4:144016000:144027800	2_Intergenic-4:144016000:144027800	No description		mESC_E14_newNAmes_dense.bed	overlapping	0	Intergenic	4:144016000:144027800	4	144016000	144027800	8001	3300	11800	500	100	Intergenic
Chr4:144024501-144025000	4	144024501	144025000		2_Intergenic-4:144016000:144027800	2_Intergenic-4:144016000:144027800	No description		mESC_E14_newNAmes_dense.bed	overlapping	0	Intergenic	4:144016000:144027800	4	144016000	144027800	8501	2800	11800	500	100	Intergenic
Chr4:144025001-144025500	4	144025001	144025500		2_Intergenic-4:144016000:144027800	2_Intergenic-4:144016000:144027800	No description		mESC_E14_newNAmes_dense.bed	overlapping	0	Intergenic	4:144016000:144027800	4	144016000	144027800	9001	2300	11800	500	100	Intergenic
Chr4:144025501-144026000	4	144025501	144026000		2_Intergenic-4:144016000:144027800	2_Intergenic-4:144016000:144027800	No description		mESC_E14_newNAmes_dense.bed	overlapping	0	Intergenic	4:144016000:144027800	4	144016000	144027800	9501	1800	11800	500	100	Intergenic
Chr4:144027001-144027500	4	144027001	144027500		2_Intergenic-4:144016000:144027800	2_Intergenic-4:144016000:144027800	No description		mESC_E14_newNAmes_dense.bed	overlapping	0	Intergenic	4:144016000:144027800	4	144016000	144027800	11001	300	11800	500	100	Intergenic
Chr4:144027501-144028000	4	144027501	144028000		2_Intergenic-4:144016000:144027800	2_Intergenic-4:144016000:144027800	No description		mESC_E14_newNAmes_dense.bed	overlapping	0	Intergenic	4:144016000:144027800	4	144016000	144027800	11501	-200	11800	300	60	Intergenic
Chr4:144040001-144040500	4	144040001	144040500		2_Intergenic-4:144028200:144142800	2_Intergenic-4:144028200:144142800	No description		mESC_E14_newNAmes_dense.bed	overlapping	0	Intergenic	4:144028200:144142800	4	144028200	144142800	11801	102300	114600	500	100	Intergenic
Chr4:144040501-144041000	4	144040501	144041000		2_Intergenic-4:144028200:144142800	2_Intergenic-4:144028200:144142800	No description		mESC_E14_newNAmes_dense.bed	overlapping	0	Intergenic	4:144028200:144142800	4	144028200	144142800	12301	101800	114600	500	100	Intergenic
Chr4:144084501-144085000	4	144084501	144085000		2_Intergenic-4:144028200:144142800	2_Intergenic-4:144028200:144142800	No description		mESC_E14_newNAmes_dense.bed	overlapping	0	Intergenic	4:144028200:144142800	4	144028200	144142800	56301	57800	114600	500	100	Intergenic
Chr4:144085001-144085500	4	144085001	144085500		2_Intergenic-4:144028200:144142800	2_Intergenic-4:144028200:144142800	No description		mESC_E14_newNAmes_dense.bed	overlapping	0	Intergenic	4:144028200:144142800	4	144028200	144142800	56801	57300	114600	500	100	Intergenic
Chr4:144087001-144087500	4	144087001	144087500		2_Intergenic-4:144028200:144142800	2_Intergenic-4:144028200:144142800	No description		mESC_E14_newNAmes_dense.bed	overlapping	0	Intergenic	4:144028200:144142800	4	144028200	144142800	58801	55300	114600	500	100	Intergenic
Chr4:144087501-144088000	4	144087501	144088000		2_Intergenic-4:144028200:144142800	2_Intergenic-4:144028200:144142800	No description		mESC_E14_newNAmes_dense.bed	overlapping	0	Intergenic	4:144028200:144142800	4	144028200	144142800	59301	54800	114600	500	100	Intergenic
Chr4:144090001-144090500	4	144090001	144090500		2_Intergenic-4:144028200:144142800	2_Intergenic-4:144028200:144142800	No description		mESC_E14_newNAmes_dense.bed	overlapping	0	Intergenic	4:144028200:144142800	4	144028200	144142800	61801	52300	114600	500	100	Intergenic
Chr4:144090501-144091000	4	144090501	144091000		2_Intergenic-4:144028200:144142800	2_Intergenic-4:144028200:144142800	No description		mESC_E14_newNAmes_dense.bed	overlapping	0	Intergenic	4:144028200:144142800	4	144028200	144142800	62301	51800	114600	500	100	Intergenic
Chr4:144092501-144093000	4	144092501	144093000		2_Intergenic-4:144028200:144142800	2_Intergenic-4:144028200:144142800	No description		mESC_E14_newNAmes_dense.bed	overlapping	0	Intergenic	4:144028200:144142800	4	144028200	144142800	64301	49800	114600	500	100	Intergenic
Chr4:144093001-144093500	4	144093001	144093500		2_Intergenic-4:144028200:144142800	2_Intergenic-4:144028200:144142800	No description		mESC_E14_newNAmes_dense.bed	overlapping	0	Intergenic	4:144028200:144142800	4	144028200	144142800	64801	49300	114600	500	100	Intergenic
Chr4:144126001-144126500	4	144126001	144126500		2_Intergenic-4:144028200:144142800	2_Intergenic-4:144028200:144142800	No description		mESC_E14_newNAmes_dense.bed	overlapping	0	Intergenic	4:144028200:144142800	4	144028200	144142800	97801	16300	114600	500	100	Intergenic
Chr4:144128501-144129000	4	144128501	144129000		2_Intergenic-4:144028200:144142800	2_Intergenic-4:144028200:144142800	No description		mESC_E14_newNAmes_dense.bed	overlapping	0	Intergenic	4:144028200:144142800	4	144028200	144142800	100301	13800	114600	500	100	Intergenic
Chr4:144129001-144129500	4	144129001	144129500		2_Intergenic-4:144028200:144142800	2_Intergenic-4:144028200:144142800	No description		mESC_E14_newNAmes_dense.bed	overlapping	0	Intergenic	4:144028200:144142800	4	144028200	144142800	100801	13300	114600	500	100	Intergenic
Chr4:144132501-144133000	4	144132501	144133000		2_Intergenic-4:144028200:144142800	2_Intergenic-4:144028200:144142800	No description		mESC_E14_newNAmes_dense.bed	overlapping	0	Intergenic	4:144028200:144142800	4	144028200	144142800	104301	9800	114600	500	100	Intergenic
Chr4:144172001-144172500	4	144172001	144172500		2_Intergenic-4:144148600:144254800	2_Intergenic-4:144148600:144254800	No description		mESC_E14_newNAmes_dense.bed	overlapping	0	Intergenic	4:144148600:144254800	4	144148600	144254800	23401	82300	106200	500	100	Intergenic
Chr4:144200501-144201000	4	144200501	144201000		2_Intergenic-4:144148600:144254800	2_Intergenic-4:144148600:144254800	No description		mESC_E14_newNAmes_dense.bed	overlapping	0	Intergenic	4:144148600:144254800	4	144148600	144254800	51901	53800	106200	500	100	Intergenic
Chr4:144217001-144217500	4	144217001	144217500		2_Intergenic-4:144148600:144254800	2_Intergenic-4:144148600:144254800	No description		mESC_E14_newNAmes_dense.bed	overlapping	0	Intergenic	4:144148600:144254800	4	144148600	144254800	68401	37300	106200	500	100	Intergenic
Chr4:144217501-144218000	4	144217501	144218000		2_Intergenic-4:144148600:144254800	2_Intergenic-4:144148600:144254800	No description		mESC_E14_newNAmes_dense.bed	overlapping	0	Intergenic	4:144148600:144254800	4	144148600	144254800	68901	36800	106200	500	100	Intergenic
Chr4:144228001-144228500	4	144228001	144228500		2_Intergenic-4:144148600:144254800	2_Intergenic-4:144148600:144254800	No description		mESC_E14_newNAmes_dense.bed	overlapping	0	Intergenic	4:144148600:144254800	4	144148600	144254800	79401	26300	106200	500	100	Intergenic
Chr4:144228501-144229000	4	144228501	144229000		2_Intergenic-4:144148600:144254800	2_Intergenic-4:144148600:144254800	No description		mESC_E14_newNAmes_dense.bed	overlapping	0	Intergenic	4:144148600:144254800	4	144148600	144254800	79901	25800	106200	500	100	Intergenic
Chr4:144229001-144229500	4	144229001	144229500		2_Intergenic-4:144148600:144254800	2_Intergenic-4:144148600:144254800	No description		mESC_E14_newNAmes_dense.bed	overlapping	0	Intergenic	4:144148600:144254800	4	144148600	144254800	80401	25300	106200	500	100	Intergenic
Chr4:144229501-144230000	4	144229501	144230000		2_Intergenic-4:144148600:144254800	2_Intergenic-4:144148600:144254800	No description		mESC_E14_newNAmes_dense.bed	overlapping	0	Intergenic	4:144148600:144254800	4	144148600	144254800	80901	24800	106200	500	100	Intergenic
Chr4:144245001-144245500	4	144245001	144245500		2_Intergenic-4:144148600:144254800	2_Intergenic-4:144148600:144254800	No description		mESC_E14_newNAmes_dense.bed	overlapping	0	Intergenic	4:144148600:144254800	4	144148600	144254800	96401	9300	106200	500	100	Intergenic
Chr4:144245501-144246000	4	144245501	144246000		2_Intergenic-4:144148600:144254800	2_Intergenic-4:144148600:144254800	No description		mESC_E14_newNAmes_dense.bed	overlapping	0	Intergenic	4:144148600:144254800	4	144148600	144254800	96901	8800	106200	500	100	Intergenic
Chr4:144247501-144248000	4	144247501	144248000		2_Intergenic-4:144148600:144254800	2_Intergenic-4:144148600:144254800	No description		mESC_E14_newNAmes_dense.bed	overlapping	0	Intergenic	4:144148600:144254800	4	144148600	144254800	98901	6800	106200	500	100	Intergenic
Chr4:144248001-144248500	4	144248001	144248500		2_Intergenic-4:144148600:144254800	2_Intergenic-4:144148600:144254800	No description		mESC_E14_newNAmes_dense.bed	overlapping	0	Intergenic	4:144148600:144254800	4	144148600	144254800	99401	6300	106200	500	100	Intergenic
Chr4:144295501-144296000	4	144295501	144296000		2_Intergenic-4:144275000:144299600	2_Intergenic-4:144275000:144299600	No description		mESC_E14_newNAmes_dense.bed	overlapping	0	Intergenic	4:144275000:144299600	4	144275000	144299600	20501	3600	24600	500	100	Intergenic
Chr4:144296001-144296500	4	144296001	144296500		2_Intergenic-4:144275000:144299600	2_Intergenic-4:144275000:144299600	No description		mESC_E14_newNAmes_dense.bed	overlapping	0	Intergenic	4:144275000:144299600	4	144275000	144299600	21001	3100	24600	500	100	Intergenic
Chr4:144310501-144311000	4	144310501	144311000		1_Insulator-4:144310400:144310800	1_Insulator-4:144310400:144310800	No description		mESC_E14_newNAmes_dense.bed	overlapping	0	Insulator	4:144310400:144310800	4	144310400	144310800	101	-200	400	300	60	Insulator
Chr4:144311001-144311500	4	144311001	144311500		2_Intergenic-4:144310800:144312600	2_Intergenic-4:144310800:144312600	No description		mESC_E14_newNAmes_dense.bed	overlapping	0	Intergenic	4:144310800:144312600	4	144310800	144312600	201	1100	1800	500	100	Intergenic
Chr4:144326001-144326500	4	144326001	144326500		2_Intergenic-4:144313400:144390800	2_Intergenic-4:144313400:144390800	No description		mESC_E14_newNAmes_dense.bed	overlapping	0	Intergenic	4:144313400:144390800	4	144313400	144390800	12601	64300	77400	500	100	Intergenic
Chr4:144326501-144327000	4	144326501	144327000		2_Intergenic-4:144313400:144390800	2_Intergenic-4:144313400:144390800	No description		mESC_E14_newNAmes_dense.bed	overlapping	0	Intergenic	4:144313400:144390800	4	144313400	144390800	13101	63800	77400	500	100	Intergenic
Chr4:144352501-144353000	4	144352501	144353000		2_Intergenic-4:144313400:144390800	2_Intergenic-4:144313400:144390800	No description		mESC_E14_newNAmes_dense.bed	overlapping	0	Intergenic	4:144313400:144390800	4	144313400	144390800	39101	37800	77400	500	100	Intergenic
Chr4:144355501-144356000	4	144355501	144356000		2_Intergenic-4:144313400:144390800	2_Intergenic-4:144313400:144390800	No description		mESC_E14_newNAmes_dense.bed	overlapping	0	Intergenic	4:144313400:144390800	4	144313400	144390800	42101	34800	77400	500	100	Intergenic
Chr4:144364501-144365000	4	144364501	144365000		2_Intergenic-4:144313400:144390800	2_Intergenic-4:144313400:144390800	No description		mESC_E14_newNAmes_dense.bed	overlapping	0	Intergenic	4:144313400:144390800	4	144313400	144390800	51101	25800	77400	500	100	Intergenic
Chr4:144365001-144365500	4	144365001	144365500		2_Intergenic-4:144313400:144390800	2_Intergenic-4:144313400:144390800	No description		mESC_E14_newNAmes_dense.bed	overlapping	0	Intergenic	4:144313400:144390800	4	144313400	144390800	51601	25300	77400	500	100	Intergenic
Chr4:144365501-144366000	4	144365501	144366000		2_Intergenic-4:144313400:144390800	2_Intergenic-4:144313400:144390800	No description		mESC_E14_newNAmes_dense.bed	overlapping	0	Intergenic	4:144313400:144390800	4	144313400	144390800	52101	24800	77400	500	100	Intergenic
Chr4:144403501-144404000	4	144403501	144404000		8_StrongEnhancer-4:144403200:144403600	8_StrongEnhancer-4:144403200:144403600	No description		mESC_E14_newNAmes_dense.bed	overlapping	0	StrongEnhancer	4:144403200:144403600	4	144403200	144403600	301	-400	400	100	20	StrongEnhancer
Chr4:144404001-144404500	4	144404001	144404500		7_ActivePromoter-4:144403600:144404800	7_ActivePromoter-4:144403600:144404800	No description		mESC_E14_newNAmes_dense.bed	overlapping	0	ActivePromoter	4:144403600:144404800	4	144403600	144404800	401	300	1200	500	100	ActivePromoter
Chr4:144408001-144408500	4	144408001	144408500		7_ActivePromoter-4:144407600:144408200	7_ActivePromoter-4:144407600:144408200	No description		mESC_E14_newNAmes_dense.bed	overlapping	0	ActivePromoter	4:144407600:144408200	4	144407600	144408200	401	-300	600	200	40	ActivePromoter
Chr4:144418001-144418500	4	144418001	144418500		2_Intergenic-4:144411200:144420600	2_Intergenic-4:144411200:144420600	No description		mESC_E14_newNAmes_dense.bed	overlapping	0	Intergenic	4:144411200:144420600	4	144411200	144420600	6801	2100	9400	500	100	Intergenic
Chr4:144418501-144419000	4	144418501	144419000		2_Intergenic-4:144411200:144420600	2_Intergenic-4:144411200:144420600	No description		mESC_E14_newNAmes_dense.bed	overlapping	0	Intergenic	4:144411200:144420600	4	144411200	144420600	7301	1600	9400	500	100	Intergenic
Chr4:144426001-144426500	4	144426001	144426500		2_Intergenic-4:144421000:144428600	2_Intergenic-4:144421000:144428600	No description		mESC_E14_newNAmes_dense.bed	overlapping	0	Intergenic	4:144421000:144428600	4	144421000	144428600	5001	2100	7600	500	100	Intergenic
Chr4:144443501-144444000	4	144443501	144444000		2_Intergenic-4:144429200:144462400	2_Intergenic-4:144429200:144462400	No description		mESC_E14_newNAmes_dense.bed	overlapping	0	Intergenic	4:144429200:144462400	4	144429200	144462400	14301	18400	33200	500	100	Intergenic
Chr4:144444001-144444500	4	144444001	144444500		2_Intergenic-4:144429200:144462400	2_Intergenic-4:144429200:144462400	No description		mESC_E14_newNAmes_dense.bed	overlapping	0	Intergenic	4:144429200:144462400	4	144429200	144462400	14801	17900	33200	500	100	Intergenic
Chr4:144449501-144450000	4	144449501	144450000		2_Intergenic-4:144429200:144462400	2_Intergenic-4:144429200:144462400	No description		mESC_E14_newNAmes_dense.bed	overlapping	0	Intergenic	4:144429200:144462400	4	144429200	144462400	20301	12400	33200	500	100	Intergenic
Chr4:144455501-144456000	4	144455501	144456000		2_Intergenic-4:144429200:144462400	2_Intergenic-4:144429200:144462400	No description		mESC_E14_newNAmes_dense.bed	overlapping	0	Intergenic	4:144429200:144462400	4	144429200	144462400	26301	6400	33200	500	100	Intergenic
Chr4:144456001-144456500	4	144456001	144456500		2_Intergenic-4:144429200:144462400	2_Intergenic-4:144429200:144462400	No description		mESC_E14_newNAmes_dense.bed	overlapping	0	Intergenic	4:144429200:144462400	4	144429200	144462400	26801	5900	33200	500	100	Intergenic
Chr4:144482501-144483000	4	144482501	144483000		2_Intergenic-4:144462800:144506600	2_Intergenic-4:144462800:144506600	No description		mESC_E14_newNAmes_dense.bed	overlapping	0	Intergenic	4:144462800:144506600	4	144462800	144506600	19701	23600	43800	500	100	Intergenic
Chr4:144483001-144483500	4	144483001	144483500		2_Intergenic-4:144462800:144506600	2_Intergenic-4:144462800:144506600	No description		mESC_E14_newNAmes_dense.bed	overlapping	0	Intergenic	4:144462800:144506600	4	144462800	144506600	20201	23100	43800	500	100	Intergenic
Chr4:144500001-144500500	4	144500001	144500500		2_Intergenic-4:144462800:144506600	2_Intergenic-4:144462800:144506600	No description		mESC_E14_newNAmes_dense.bed	overlapping	0	Intergenic	4:144462800:144506600	4	144462800	144506600	37201	6100	43800	500	100	Intergenic
Chr4:144509001-144509500	4	144509001	144509500		2_Intergenic-4:144507000:144544200	2_Intergenic-4:144507000:144544200	No description		mESC_E14_newNAmes_dense.bed	overlapping	0	Intergenic	4:144507000:144544200	4	144507000	144544200	2001	34700	37200	500	100	Intergenic
Chr4:144509501-144510000	4	144509501	144510000		2_Intergenic-4:144507000:144544200	2_Intergenic-4:144507000:144544200	No description		mESC_E14_newNAmes_dense.bed	overlapping	0	Intergenic	4:144507000:144544200	4	144507000	144544200	2501	34200	37200	500	100	Intergenic
Chr4:144528501-144529000	4	144528501	144529000		2_Intergenic-4:144507000:144544200	2_Intergenic-4:144507000:144544200	No description		mESC_E14_newNAmes_dense.bed	overlapping	0	Intergenic	4:144507000:144544200	4	144507000	144544200	21501	15200	37200	500	100	Intergenic
Chr4:144537501-144538000	4	144537501	144538000		2_Intergenic-4:144507000:144544200	2_Intergenic-4:144507000:144544200	No description		mESC_E14_newNAmes_dense.bed	overlapping	0	Intergenic	4:144507000:144544200	4	144507000	144544200	30501	6200	37200	500	100	Intergenic
Chr4:144538001-144538500	4	144538001	144538500		2_Intergenic-4:144507000:144544200	2_Intergenic-4:144507000:144544200	No description		mESC_E14_newNAmes_dense.bed	overlapping	0	Intergenic	4:144507000:144544200	4	144507000	144544200	31001	5700	37200	500	100	Intergenic
Chr4:144545001-144545500	4	144545001	144545500		4_Enhancer-4:144544200:144545600	4_Enhancer-4:144544200:144545600	No description		mESC_E14_newNAmes_dense.bed	overlapping	0	Enhancer	4:144544200:144545600	4	144544200	144545600	801	100	1400	500	100	Enhancer
Chr4:144545501-144546000	4	144545501	144546000		4_Enhancer-4:144544200:144545600	4_Enhancer-4:144544200:144545600	No description		mESC_E14_newNAmes_dense.bed	overlapping	0	Enhancer	4:144544200:144545600	4	144544200	144545600	1301	-400	1400	100	20	Enhancer
Chr4:144546001-144546500	4	144546001	144546500		5_RepressedChromatin-4:144545600:144548600	5_RepressedChromatin-4:144545600:144548600	No description		mESC_E14_newNAmes_dense.bed	overlapping	0	RepressedChromatin	4:144545600:144548600	4	144545600	144548600	401	2100	3000	500	100	Heterochromatin
Chr4:144546501-144547000	4	144546501	144547000		5_RepressedChromatin-4:144545600:144548600	5_RepressedChromatin-4:144545600:144548600	No description		mESC_E14_newNAmes_dense.bed	overlapping	0	RepressedChromatin	4:144545600:144548600	4	144545600	144548600	901	1600	3000	500	100	Heterochromatin
Chr4:144547001-144547500	4	144547001	144547500		5_RepressedChromatin-4:144545600:144548600	5_RepressedChromatin-4:144545600:144548600	No description		mESC_E14_newNAmes_dense.bed	overlapping	0	RepressedChromatin	4:144545600:144548600	4	144545600	144548600	1401	1100	3000	500	100	Heterochromatin
Chr4:144547501-144548000	4	144547501	144548000		5_RepressedChromatin-4:144545600:144548600	5_RepressedChromatin-4:144545600:144548600	No description		mESC_E14_newNAmes_dense.bed	overlapping	0	RepressedChromatin	4:144545600:144548600	4	144545600	144548600	1901	600	3000	500	100	Heterochromatin
Chr4:144548001-144548500	4	144548001	144548500		5_RepressedChromatin-4:144545600:144548600	5_RepressedChromatin-4:144545600:144548600	No description		mESC_E14_newNAmes_dense.bed	overlapping	0	RepressedChromatin	4:144545600:144548600	4	144545600	144548600	2401	100	3000	500	100	Heterochromatin
Chr4:144548501-144549000	4	144548501	144549000		5_RepressedChromatin-4:144545600:144548600	5_RepressedChromatin-4:144545600:144548600	No description		mESC_E14_newNAmes_dense.bed	overlapping	0	RepressedChromatin	4:144545600:144548600	4	144545600	144548600	2901	-400	3000	100	20	Heterochromatin
Chr4:144572001-144572500	4	144572001	144572500		2_Intergenic-4:144565600:144620600	2_Intergenic-4:144565600:144620600	No description		mESC_E14_newNAmes_dense.bed	overlapping	0	Intergenic	4:144565600:144620600	4	144565600	144620600	6401	48100	55000	500	100	Intergenic
Chr4:144572501-144573000	4	144572501	144573000		2_Intergenic-4:144565600:144620600	2_Intergenic-4:144565600:144620600	No description		mESC_E14_newNAmes_dense.bed	overlapping	0	Intergenic	4:144565600:144620600	4	144565600	144620600	6901	47600	55000	500	100	Intergenic
Chr4:144573001-144573500	4	144573001	144573500		2_Intergenic-4:144565600:144620600	2_Intergenic-4:144565600:144620600	No description		mESC_E14_newNAmes_dense.bed	overlapping	0	Intergenic	4:144565600:144620600	4	144565600	144620600	7401	47100	55000	500	100	Intergenic
Chr4:144586001-144586500	4	144586001	144586500		2_Intergenic-4:144565600:144620600	2_Intergenic-4:144565600:144620600	No description		mESC_E14_newNAmes_dense.bed	overlapping	0	Intergenic	4:144565600:144620600	4	144565600	144620600	20401	34100	55000	500	100	Intergenic
Chr4:144586501-144587000	4	144586501	144587000		2_Intergenic-4:144565600:144620600	2_Intergenic-4:144565600:144620600	No description		mESC_E14_newNAmes_dense.bed	overlapping	0	Intergenic	4:144565600:144620600	4	144565600	144620600	20901	33600	55000	500	100	Intergenic
Chr4:144587001-144587500	4	144587001	144587500		2_Intergenic-4:144565600:144620600	2_Intergenic-4:144565600:144620600	No description		mESC_E14_newNAmes_dense.bed	overlapping	0	Intergenic	4:144565600:144620600	4	144565600	144620600	21401	33100	55000	500	100	Intergenic
Chr4:144588001-144588500	4	144588001	144588500		2_Intergenic-4:144565600:144620600	2_Intergenic-4:144565600:144620600	No description		mESC_E14_newNAmes_dense.bed	overlapping	0	Intergenic	4:144565600:144620600	4	144565600	144620600	22401	32100	55000	500	100	Intergenic
Chr4:144588501-144589000	4	144588501	144589000		2_Intergenic-4:144565600:144620600	2_Intergenic-4:144565600:144620600	No description		mESC_E14_newNAmes_dense.bed	overlapping	0	Intergenic	4:144565600:144620600	4	144565600	144620600	22901	31600	55000	500	100	Intergenic
Chr4:144593001-144593500	4	144593001	144593500		2_Intergenic-4:144565600:144620600	2_Intergenic-4:144565600:144620600	No description		mESC_E14_newNAmes_dense.bed	overlapping	0	Intergenic	4:144565600:144620600	4	144565600	144620600	27401	27100	55000	500	100	Intergenic
Chr4:144598501-144599000	4	144598501	144599000		2_Intergenic-4:144565600:144620600	2_Intergenic-4:144565600:144620600	No description		mESC_E14_newNAmes_dense.bed	overlapping	0	Intergenic	4:144565600:144620600	4	144565600	144620600	32901	21600	55000	500	100	Intergenic
Chr4:144599001-144599500	4	144599001	144599500		2_Intergenic-4:144565600:144620600	2_Intergenic-4:144565600:144620600	No description		mESC_E14_newNAmes_dense.bed	overlapping	0	Intergenic	4:144565600:144620600	4	144565600	144620600	33401	21100	55000	500	100	Intergenic
Chr4:144600501-144601000	4	144600501	144601000		2_Intergenic-4:144565600:144620600	2_Intergenic-4:144565600:144620600	No description		mESC_E14_newNAmes_dense.bed	overlapping	0	Intergenic	4:144565600:144620600	4	144565600	144620600	34901	19600	55000	500	100	Intergenic
Chr4:144601001-144601500	4	144601001	144601500		2_Intergenic-4:144565600:144620600	2_Intergenic-4:144565600:144620600	No description		mESC_E14_newNAmes_dense.bed	overlapping	0	Intergenic	4:144565600:144620600	4	144565600	144620600	35401	19100	55000	500	100	Intergenic
Chr4:144615501-144616000	4	144615501	144616000		2_Intergenic-4:144565600:144620600	2_Intergenic-4:144565600:144620600	No description		mESC_E14_newNAmes_dense.bed	overlapping	0	Intergenic	4:144565600:144620600	4	144565600	144620600	49901	4600	55000	500	100	Intergenic
Chr4:144616001-144616500	4	144616001	144616500		2_Intergenic-4:144565600:144620600	2_Intergenic-4:144565600:144620600	No description		mESC_E14_newNAmes_dense.bed	overlapping	0	Intergenic	4:144565600:144620600	4	144565600	144620600	50401	4100	55000	500	100	Intergenic
Chr4:144622501-144623000	4	144622501	144623000		2_Intergenic-4:144622000:144674200	2_Intergenic-4:144622000:144674200	No description		mESC_E14_newNAmes_dense.bed	overlapping	0	Intergenic	4:144622000:144674200	4	144622000	144674200	501	51200	52200	500	100	Intergenic
Chr4:144627001-144627500	4	144627001	144627500		2_Intergenic-4:144622000:144674200	2_Intergenic-4:144622000:144674200	No description		mESC_E14_newNAmes_dense.bed	overlapping	0	Intergenic	4:144622000:144674200	4	144622000	144674200	5001	46700	52200	500	100	Intergenic
Chr4:144627501-144628000	4	144627501	144628000		2_Intergenic-4:144622000:144674200	2_Intergenic-4:144622000:144674200	No description		mESC_E14_newNAmes_dense.bed	overlapping	0	Intergenic	4:144622000:144674200	4	144622000	144674200	5501	46200	52200	500	100	Intergenic
Chr4:144634501-144635000	4	144634501	144635000		2_Intergenic-4:144622000:144674200	2_Intergenic-4:144622000:144674200	No description		mESC_E14_newNAmes_dense.bed	overlapping	0	Intergenic	4:144622000:144674200	4	144622000	144674200	12501	39200	52200	500	100	Intergenic
Chr4:144646001-144646500	4	144646001	144646500		2_Intergenic-4:144622000:144674200	2_Intergenic-4:144622000:144674200	No description		mESC_E14_newNAmes_dense.bed	overlapping	0	Intergenic	4:144622000:144674200	4	144622000	144674200	24001	27700	52200	500	100	Intergenic
Chr4:144652001-144652500	4	144652001	144652500		2_Intergenic-4:144622000:144674200	2_Intergenic-4:144622000:144674200	No description		mESC_E14_newNAmes_dense.bed	overlapping	0	Intergenic	4:144622000:144674200	4	144622000	144674200	30001	21700	52200	500	100	Intergenic
Chr4:144652501-144653000	4	144652501	144653000		2_Intergenic-4:144622000:144674200	2_Intergenic-4:144622000:144674200	No description		mESC_E14_newNAmes_dense.bed	overlapping	0	Intergenic	4:144622000:144674200	4	144622000	144674200	30501	21200	52200	500	100	Intergenic
Chr4:144653001-144653500	4	144653001	144653500		2_Intergenic-4:144622000:144674200	2_Intergenic-4:144622000:144674200	No description		mESC_E14_newNAmes_dense.bed	overlapping	0	Intergenic	4:144622000:144674200	4	144622000	144674200	31001	20700	52200	500	100	Intergenic
Chr4:144658501-144659000	4	144658501	144659000		2_Intergenic-4:144622000:144674200	2_Intergenic-4:144622000:144674200	No description		mESC_E14_newNAmes_dense.bed	overlapping	0	Intergenic	4:144622000:144674200	4	144622000	144674200	36501	15200	52200	500	100	Intergenic
Chr4:144659001-144659500	4	144659001	144659500		2_Intergenic-4:144622000:144674200	2_Intergenic-4:144622000:144674200	No description		mESC_E14_newNAmes_dense.bed	overlapping	0	Intergenic	4:144622000:144674200	4	144622000	144674200	37001	14700	52200	500	100	Intergenic
Chr4:144659501-144660000	4	144659501	144660000		2_Intergenic-4:144622000:144674200	2_Intergenic-4:144622000:144674200	No description		mESC_E14_newNAmes_dense.bed	overlapping	0	Intergenic	4:144622000:144674200	4	144622000	144674200	37501	14200	52200	500	100	Intergenic
Chr4:144660001-144660500	4	144660001	144660500		2_Intergenic-4:144622000:144674200	2_Intergenic-4:144622000:144674200	No description		mESC_E14_newNAmes_dense.bed	overlapping	0	Intergenic	4:144622000:144674200	4	144622000	144674200	38001	13700	52200	500	100	Intergenic
Chr4:144661001-144661500	4	144661001	144661500		2_Intergenic-4:144622000:144674200	2_Intergenic-4:144622000:144674200	No description		mESC_E14_newNAmes_dense.bed	overlapping	0	Intergenic	4:144622000:144674200	4	144622000	144674200	39001	12700	52200	500	100	Intergenic
Chr4:144661501-144662000	4	144661501	144662000		2_Intergenic-4:144622000:144674200	2_Intergenic-4:144622000:144674200	No description		mESC_E14_newNAmes_dense.bed	overlapping	0	Intergenic	4:144622000:144674200	4	144622000	144674200	39501	12200	52200	500	100	Intergenic
Chr4:144676501-144677000	4	144676501	144677000		2_Intergenic-4:144674800:144699000	2_Intergenic-4:144674800:144699000	No description		mESC_E14_newNAmes_dense.bed	overlapping	0	Intergenic	4:144674800:144699000	4	144674800	144699000	1701	22000	24200	500	100	Intergenic
Chr4:144677001-144677500	4	144677001	144677500		2_Intergenic-4:144674800:144699000	2_Intergenic-4:144674800:144699000	No description		mESC_E14_newNAmes_dense.bed	overlapping	0	Intergenic	4:144674800:144699000	4	144674800	144699000	2201	21500	24200	500	100	Intergenic
Chr4:144694501-144695000	4	144694501	144695000		2_Intergenic-4:144674800:144699000	2_Intergenic-4:144674800:144699000	No description		mESC_E14_newNAmes_dense.bed	overlapping	0	Intergenic	4:144674800:144699000	4	144674800	144699000	19701	4000	24200	500	100	Intergenic
Chr4:144695001-144695500	4	144695001	144695500		2_Intergenic-4:144674800:144699000	2_Intergenic-4:144674800:144699000	No description		mESC_E14_newNAmes_dense.bed	overlapping	0	Intergenic	4:144674800:144699000	4	144674800	144699000	20201	3500	24200	500	100	Intergenic
Chr4:144707501-144708000	4	144707501	144708000		2_Intergenic-4:144699400:144741400	2_Intergenic-4:144699400:144741400	No description		mESC_E14_newNAmes_dense.bed	overlapping	0	Intergenic	4:144699400:144741400	4	144699400	144741400	8101	33400	42000	500	100	Intergenic
Chr4:144708001-144708500	4	144708001	144708500		2_Intergenic-4:144699400:144741400	2_Intergenic-4:144699400:144741400	No description		mESC_E14_newNAmes_dense.bed	overlapping	0	Intergenic	4:144699400:144741400	4	144699400	144741400	8601	32900	42000	500	100	Intergenic
Chr4:144722501-144723000	4	144722501	144723000		2_Intergenic-4:144699400:144741400	2_Intergenic-4:144699400:144741400	No description		mESC_E14_newNAmes_dense.bed	overlapping	0	Intergenic	4:144699400:144741400	4	144699400	144741400	23101	18400	42000	500	100	Intergenic
Chr4:144723001-144723500	4	144723001	144723500		2_Intergenic-4:144699400:144741400	2_Intergenic-4:144699400:144741400	No description		mESC_E14_newNAmes_dense.bed	overlapping	0	Intergenic	4:144699400:144741400	4	144699400	144741400	23601	17900	42000	500	100	Intergenic
Chr4:144729501-144730000	4	144729501	144730000		2_Intergenic-4:144699400:144741400	2_Intergenic-4:144699400:144741400	No description		mESC_E14_newNAmes_dense.bed	overlapping	0	Intergenic	4:144699400:144741400	4	144699400	144741400	30101	11400	42000	500	100	Intergenic
Chr4:144762501-144763000	4	144762501	144763000		2_Intergenic-4:144746400:144765600	2_Intergenic-4:144746400:144765600	No description		mESC_E14_newNAmes_dense.bed	overlapping	0	Intergenic	4:144746400:144765600	4	144746400	144765600	16101	2600	19200	500	100	Intergenic
Chr4:144771001-144771500	4	144771001	144771500		2_Intergenic-4:144766000:144806800	2_Intergenic-4:144766000:144806800	No description		mESC_E14_newNAmes_dense.bed	overlapping	0	Intergenic	4:144766000:144806800	4	144766000	144806800	5001	35300	40800	500	100	Intergenic
Chr4:144776501-144777000	4	144776501	144777000		2_Intergenic-4:144766000:144806800	2_Intergenic-4:144766000:144806800	No description		mESC_E14_newNAmes_dense.bed	overlapping	0	Intergenic	4:144766000:144806800	4	144766000	144806800	10501	29800	40800	500	100	Intergenic
Chr4:144777001-144777500	4	144777001	144777500		2_Intergenic-4:144766000:144806800	2_Intergenic-4:144766000:144806800	No description		mESC_E14_newNAmes_dense.bed	overlapping	0	Intergenic	4:144766000:144806800	4	144766000	144806800	11001	29300	40800	500	100	Intergenic
Chr4:144791501-144792000	4	144791501	144792000		2_Intergenic-4:144766000:144806800	2_Intergenic-4:144766000:144806800	No description		mESC_E14_newNAmes_dense.bed	overlapping	0	Intergenic	4:144766000:144806800	4	144766000	144806800	25501	14800	40800	500	100	Intergenic
Chr4:144807001-144807500	4	144807001	144807500		4_Enhancer-4:144806800:144809600	4_Enhancer-4:144806800:144809600	No description		mESC_E14_newNAmes_dense.bed	overlapping	0	Enhancer	4:144806800:144809600	4	144806800	144809600	201	2100	2800	500	100	Enhancer
Chr4:144807501-144808000	4	144807501	144808000		4_Enhancer-4:144806800:144809600	4_Enhancer-4:144806800:144809600	No description		mESC_E14_newNAmes_dense.bed	overlapping	0	Enhancer	4:144806800:144809600	4	144806800	144809600	701	1600	2800	500	100	Enhancer
Chr4:144816501-144817000	4	144816501	144817000		2_Intergenic-4:144816000:144823000	2_Intergenic-4:144816000:144823000	No description		mESC_E14_newNAmes_dense.bed	overlapping	0	Intergenic	4:144816000:144823000	4	144816000	144823000	501	6000	7000	500	100	Intergenic
Chr4:144817001-144817500	4	144817001	144817500		2_Intergenic-4:144816000:144823000	2_Intergenic-4:144816000:144823000	No description		mESC_E14_newNAmes_dense.bed	overlapping	0	Intergenic	4:144816000:144823000	4	144816000	144823000	1001	5500	7000	500	100	Intergenic
Chr4:144822501-144823000	4	144822501	144823000		2_Intergenic-4:144816000:144823000	2_Intergenic-4:144816000:144823000	No description		mESC_E14_newNAmes_dense.bed	overlapping	0	Intergenic	4:144816000:144823000	4	144816000	144823000	6501	0	7000	500	100	Intergenic
Chr4:144844501-144845000	4	144844501	144845000		2_Intergenic-4:144827200:144872800	2_Intergenic-4:144827200:144872800	No description		mESC_E14_newNAmes_dense.bed	overlapping	0	Intergenic	4:144827200:144872800	4	144827200	144872800	17301	27800	45600	500	100	Intergenic
Chr4:144849001-144849500	4	144849001	144849500		2_Intergenic-4:144827200:144872800	2_Intergenic-4:144827200:144872800	No description		mESC_E14_newNAmes_dense.bed	overlapping	0	Intergenic	4:144827200:144872800	4	144827200	144872800	21801	23300	45600	500	100	Intergenic
Chr4:144885001-144885500	4	144885001	144885500		2_Intergenic-4:144873400:144890400	2_Intergenic-4:144873400:144890400	No description		mESC_E14_newNAmes_dense.bed	overlapping	0	Intergenic	4:144873400:144890400	4	144873400	144890400	11601	4900	17000	500	100	Intergenic
Chr4:144885501-144886000	4	144885501	144886000		2_Intergenic-4:144873400:144890400	2_Intergenic-4:144873400:144890400	No description		mESC_E14_newNAmes_dense.bed	overlapping	0	Intergenic	4:144873400:144890400	4	144873400	144890400	12101	4400	17000	500	100	Intergenic
Chr4:144892001-144892500	4	144892001	144892500		6_BivalentChromatin-4:144891600:144895200	6_BivalentChromatin-4:144891600:144895200	No description		mESC_E14_newNAmes_dense.bed	overlapping	0	BivalentChromatin	4:144891600:144895200	4	144891600	144895200	401	2700	3600	500	100	BivalentChromatin
Chr4:144892501-144893000	4	144892501	144893000		6_BivalentChromatin-4:144891600:144895200	6_BivalentChromatin-4:144891600:144895200	No description		mESC_E14_newNAmes_dense.bed	overlapping	0	BivalentChromatin	4:144891600:144895200	4	144891600	144895200	901	2200	3600	500	100	BivalentChromatin
Chr4:144893001-144893500	4	144893001	144893500		6_BivalentChromatin-4:144891600:144895200	6_BivalentChromatin-4:144891600:144895200	No description		mESC_E14_newNAmes_dense.bed	overlapping	0	BivalentChromatin	4:144891600:144895200	4	144891600	144895200	1401	1700	3600	500	100	BivalentChromatin
Chr4:144893501-144894000	4	144893501	144894000		6_BivalentChromatin-4:144891600:144895200	6_BivalentChromatin-4:144891600:144895200	No description		mESC_E14_newNAmes_dense.bed	overlapping	0	BivalentChromatin	4:144891600:144895200	4	144891600	144895200	1901	1200	3600	500	100	BivalentChromatin
Chr4:144894001-144894500	4	144894001	144894500		6_BivalentChromatin-4:144891600:144895200	6_BivalentChromatin-4:144891600:144895200	No description		mESC_E14_newNAmes_dense.bed	overlapping	0	BivalentChromatin	4:144891600:144895200	4	144891600	144895200	2401	700	3600	500	100	BivalentChromatin
Chr4:144894501-144895000	4	144894501	144895000		6_BivalentChromatin-4:144891600:144895200	6_BivalentChromatin-4:144891600:144895200	No description		mESC_E14_newNAmes_dense.bed	overlapping	0	BivalentChromatin	4:144891600:144895200	4	144891600	144895200	2901	200	3600	500	100	BivalentChromatin
Chr4:144905001-144905500	4	144905001	144905500		2_Intergenic-4:144898800:144906200	2_Intergenic-4:144898800:144906200	No description		mESC_E14_newNAmes_dense.bed	overlapping	0	Intergenic	4:144898800:144906200	4	144898800	144906200	6201	700	7400	500	100	Intergenic
Chr4:144905501-144906000	4	144905501	144906000		2_Intergenic-4:144898800:144906200	2_Intergenic-4:144898800:144906200	No description		mESC_E14_newNAmes_dense.bed	overlapping	0	Intergenic	4:144898800:144906200	4	144898800	144906200	6701	200	7400	500	100	Intergenic
Chr4:144914501-144915000	4	144914501	144915000		2_Intergenic-4:144908400:144917600	2_Intergenic-4:144908400:144917600	No description		mESC_E14_newNAmes_dense.bed	overlapping	0	Intergenic	4:144908400:144917600	4	144908400	144917600	6101	2600	9200	500	100	Intergenic
Chr4:144915001-144915500	4	144915001	144915500		2_Intergenic-4:144908400:144917600	2_Intergenic-4:144908400:144917600	No description		mESC_E14_newNAmes_dense.bed	overlapping	0	Intergenic	4:144908400:144917600	4	144908400	144917600	6601	2100	9200	500	100	Intergenic
Chr4:144917501-144918000	4	144917501	144918000		2_Intergenic-4:144908400:144917600	2_Intergenic-4:144908400:144917600	No description		mESC_E14_newNAmes_dense.bed	overlapping	0	Intergenic	4:144908400:144917600	4	144908400	144917600	9101	-400	9200	100	20	Intergenic
Chr4:144927001-144927500	4	144927001	144927500		2_Intergenic-4:144918000:144934800	2_Intergenic-4:144918000:144934800	No description		mESC_E14_newNAmes_dense.bed	overlapping	0	Intergenic	4:144918000:144934800	4	144918000	144934800	9001	7300	16800	500	100	Intergenic
Chr4:144948501-144949000	4	144948501	144949000		2_Intergenic-4:144935400:144971600	2_Intergenic-4:144935400:144971600	No description		mESC_E14_newNAmes_dense.bed	overlapping	0	Intergenic	4:144935400:144971600	4	144935400	144971600	13101	22600	36200	500	100	Intergenic
Chr4:144968501-144969000	4	144968501	144969000		2_Intergenic-4:144935400:144971600	2_Intergenic-4:144935400:144971600	No description		mESC_E14_newNAmes_dense.bed	overlapping	0	Intergenic	4:144935400:144971600	4	144935400	144971600	33101	2600	36200	500	100	Intergenic
Chr4:144969501-144970000	4	144969501	144970000		2_Intergenic-4:144935400:144971600	2_Intergenic-4:144935400:144971600	No description		mESC_E14_newNAmes_dense.bed	overlapping	0	Intergenic	4:144935400:144971600	4	144935400	144971600	34101	1600	36200	500	100	Intergenic
Chr4:144984001-144984500	4	144984001	144984500		10_TranscriptionElongation-4:144981800:144984400	10_TranscriptionElongation-4:144981800:144984400	No description		mESC_E14_newNAmes_dense.bed	overlapping	0	TranscriptionElongation	4:144981800:144984400	4	144981800	144984400	2201	-100	2600	400	80	TranscriptionElongation
Chr4:144995001-144995500	4	144995001	144995500		3_Heterochromatin-4:144984400:144996200	3_Heterochromatin-4:144984400:144996200	No description		mESC_E14_newNAmes_dense.bed	overlapping	0	Heterochromatin	4:144984400:144996200	4	144984400	144996200	10601	700	11800	500	100	Heterochromatin
Chr4:145028501-145029000	4	145028501	145029000		3_Heterochromatin-4:145020400:145031000	3_Heterochromatin-4:145020400:145031000	No description		mESC_E14_newNAmes_dense.bed	overlapping	0	Heterochromatin	4:145020400:145031000	4	145020400	145031000	8101	2000	10600	500	100	Heterochromatin
Chr4:145034501-145035000	4	145034501	145035000		4_Enhancer-4:145034000:145035200	4_Enhancer-4:145034000:145035200	No description		mESC_E14_newNAmes_dense.bed	overlapping	0	Enhancer	4:145034000:145035200	4	145034000	145035200	501	200	1200	500	100	Enhancer
Chr4:145035001-145035500	4	145035001	145035500		4_Enhancer-4:145034000:145035200	4_Enhancer-4:145034000:145035200	No description		mESC_E14_newNAmes_dense.bed	overlapping	0	Enhancer	4:145034000:145035200	4	145034000	145035200	1001	-300	1200	200	40	Enhancer
Chr4:145054001-145054500	4	145054001	145054500		10_TranscriptionElongation-4:145050000:145078000	10_TranscriptionElongation-4:145050000:145078000	No description		mESC_E14_newNAmes_dense.bed	overlapping	0	TranscriptionElongation	4:145050000:145078000	4	145050000	145078000	4001	23500	28000	500	100	TranscriptionElongation
Chr4:145061001-145061500	4	145061001	145061500		10_TranscriptionElongation-4:145050000:145078000	10_TranscriptionElongation-4:145050000:145078000	No description		mESC_E14_newNAmes_dense.bed	overlapping	0	TranscriptionElongation	4:145050000:145078000	4	145050000	145078000	11001	16500	28000	500	100	TranscriptionElongation
Chr4:145065501-145066000	4	145065501	145066000		10_TranscriptionElongation-4:145050000:145078000	10_TranscriptionElongation-4:145050000:145078000	No description		mESC_E14_newNAmes_dense.bed	overlapping	0	TranscriptionElongation	4:145050000:145078000	4	145050000	145078000	15501	12000	28000	500	100	TranscriptionElongation
Chr4:145076001-145076500	4	145076001	145076500		10_TranscriptionElongation-4:145050000:145078000	10_TranscriptionElongation-4:145050000:145078000	No description		mESC_E14_newNAmes_dense.bed	overlapping	0	TranscriptionElongation	4:145050000:145078000	4	145050000	145078000	26001	1500	28000	500	100	TranscriptionElongation
Chr4:145091001-145091500	4	145091001	145091500		10_TranscriptionElongation-4:145091000:145103800	10_TranscriptionElongation-4:145091000:145103800	No description		mESC_E14_newNAmes_dense.bed	overlapping	0	TranscriptionElongation	4:145091000:145103800	4	145091000	145103800	1	12300	12800	500	100	TranscriptionElongation
Chr4:145091501-145092000	4	145091501	145092000		10_TranscriptionElongation-4:145091000:145103800	10_TranscriptionElongation-4:145091000:145103800	No description		mESC_E14_newNAmes_dense.bed	overlapping	0	TranscriptionElongation	4:145091000:145103800	4	145091000	145103800	501	11800	12800	500	100	TranscriptionElongation
Chr4:145092001-145092500	4	145092001	145092500		10_TranscriptionElongation-4:145091000:145103800	10_TranscriptionElongation-4:145091000:145103800	No description		mESC_E14_newNAmes_dense.bed	overlapping	0	TranscriptionElongation	4:145091000:145103800	4	145091000	145103800	1001	11300	12800	500	100	TranscriptionElongation
Chr4:145109501-145110000	4	145109501	145110000		10_TranscriptionElongation-4:145106000:145188000	10_TranscriptionElongation-4:145106000:145188000	No description		mESC_E14_newNAmes_dense.bed	overlapping	0	TranscriptionElongation	4:145106000:145188000	4	145106000	145188000	3501	78000	82000	500	100	TranscriptionElongation
Chr4:145110001-145110500	4	145110001	145110500		10_TranscriptionElongation-4:145106000:145188000	10_TranscriptionElongation-4:145106000:145188000	No description		mESC_E14_newNAmes_dense.bed	overlapping	0	TranscriptionElongation	4:145106000:145188000	4	145106000	145188000	4001	77500	82000	500	100	TranscriptionElongation
Chr4:145150001-145150500	4	145150001	145150500		10_TranscriptionElongation-4:145106000:145188000	10_TranscriptionElongation-4:145106000:145188000	No description		mESC_E14_newNAmes_dense.bed	overlapping	0	TranscriptionElongation	4:145106000:145188000	4	145106000	145188000	44001	37500	82000	500	100	TranscriptionElongation
Chr4:145154001-145154500	4	145154001	145154500		10_TranscriptionElongation-4:145106000:145188000	10_TranscriptionElongation-4:145106000:145188000	No description		mESC_E14_newNAmes_dense.bed	overlapping	0	TranscriptionElongation	4:145106000:145188000	4	145106000	145188000	48001	33500	82000	500	100	TranscriptionElongation
Chr4:145154501-145155000	4	145154501	145155000		10_TranscriptionElongation-4:145106000:145188000	10_TranscriptionElongation-4:145106000:145188000	No description		mESC_E14_newNAmes_dense.bed	overlapping	0	TranscriptionElongation	4:145106000:145188000	4	145106000	145188000	48501	33000	82000	500	100	TranscriptionElongation
Chr4:145155501-145156000	4	145155501	145156000		10_TranscriptionElongation-4:145106000:145188000	10_TranscriptionElongation-4:145106000:145188000	No description		mESC_E14_newNAmes_dense.bed	overlapping	0	TranscriptionElongation	4:145106000:145188000	4	145106000	145188000	49501	32000	82000	500	100	TranscriptionElongation
Chr4:145156001-145156500	4	145156001	145156500		10_TranscriptionElongation-4:145106000:145188000	10_TranscriptionElongation-4:145106000:145188000	No description		mESC_E14_newNAmes_dense.bed	overlapping	0	TranscriptionElongation	4:145106000:145188000	4	145106000	145188000	50001	31500	82000	500	100	TranscriptionElongation
Chr4:145160001-145160500	4	145160001	145160500		10_TranscriptionElongation-4:145106000:145188000	10_TranscriptionElongation-4:145106000:145188000	No description		mESC_E14_newNAmes_dense.bed	overlapping	0	TranscriptionElongation	4:145106000:145188000	4	145106000	145188000	54001	27500	82000	500	100	TranscriptionElongation
Chr4:145160501-145161000	4	145160501	145161000		10_TranscriptionElongation-4:145106000:145188000	10_TranscriptionElongation-4:145106000:145188000	No description		mESC_E14_newNAmes_dense.bed	overlapping	0	TranscriptionElongation	4:145106000:145188000	4	145106000	145188000	54501	27000	82000	500	100	TranscriptionElongation
Chr4:145164501-145165000	4	145164501	145165000		10_TranscriptionElongation-4:145106000:145188000	10_TranscriptionElongation-4:145106000:145188000	No description		mESC_E14_newNAmes_dense.bed	overlapping	0	TranscriptionElongation	4:145106000:145188000	4	145106000	145188000	58501	23000	82000	500	100	TranscriptionElongation
Chr4:145168001-145168500	4	145168001	145168500		10_TranscriptionElongation-4:145106000:145188000	10_TranscriptionElongation-4:145106000:145188000	No description		mESC_E14_newNAmes_dense.bed	overlapping	0	TranscriptionElongation	4:145106000:145188000	4	145106000	145188000	62001	19500	82000	500	100	TranscriptionElongation
Chr4:145171001-145171500	4	145171001	145171500		10_TranscriptionElongation-4:145106000:145188000	10_TranscriptionElongation-4:145106000:145188000	No description		mESC_E14_newNAmes_dense.bed	overlapping	0	TranscriptionElongation	4:145106000:145188000	4	145106000	145188000	65001	16500	82000	500	100	TranscriptionElongation
Chr4:145171501-145172000	4	145171501	145172000		10_TranscriptionElongation-4:145106000:145188000	10_TranscriptionElongation-4:145106000:145188000	No description		mESC_E14_newNAmes_dense.bed	overlapping	0	TranscriptionElongation	4:145106000:145188000	4	145106000	145188000	65501	16000	82000	500	100	TranscriptionElongation
Chr4:145181001-145181500	4	145181001	145181500		10_TranscriptionElongation-4:145106000:145188000	10_TranscriptionElongation-4:145106000:145188000	No description		mESC_E14_newNAmes_dense.bed	overlapping	0	TranscriptionElongation	4:145106000:145188000	4	145106000	145188000	75001	6500	82000	500	100	TranscriptionElongation
Chr4:145189001-145189500	4	145189001	145189500		10_TranscriptionElongation-4:145188800:145191600	10_TranscriptionElongation-4:145188800:145191600	No description		mESC_E14_newNAmes_dense.bed	overlapping	0	TranscriptionElongation	4:145188800:145191600	4	145188800	145191600	201	2100	2800	500	100	TranscriptionElongation
Chr4:145189501-145190000	4	145189501	145190000		10_TranscriptionElongation-4:145188800:145191600	10_TranscriptionElongation-4:145188800:145191600	No description		mESC_E14_newNAmes_dense.bed	overlapping	0	TranscriptionElongation	4:145188800:145191600	4	145188800	145191600	701	1600	2800	500	100	TranscriptionElongation
Chr4:145194001-145194500	4	145194001	145194500		7_ActivePromoter-4:145194000:145195200	7_ActivePromoter-4:145194000:145195200	No description		mESC_E14_newNAmes_dense.bed	overlapping	0	ActivePromoter	4:145194000:145195200	4	145194000	145195200	1	700	1200	500	100	ActivePromoter
Chr4:145194501-145195000	4	145194501	145195000		7_ActivePromoter-4:145194000:145195200	7_ActivePromoter-4:145194000:145195200	No description		mESC_E14_newNAmes_dense.bed	overlapping	0	ActivePromoter	4:145194000:145195200	4	145194000	145195200	501	200	1200	500	100	ActivePromoter
Chr4:145195001-145195500	4	145195001	145195500		7_ActivePromoter-4:145194000:145195200	7_ActivePromoter-4:145194000:145195200	No description		mESC_E14_newNAmes_dense.bed	overlapping	0	ActivePromoter	4:145194000:145195200	4	145194000	145195200	1001	-300	1200	200	40	ActivePromoter
Chr4:145204501-145205000	4	145204501	145205000		2_Intergenic-4:145201400:145205800	2_Intergenic-4:145201400:145205800	No description		mESC_E14_newNAmes_dense.bed	overlapping	0	Intergenic	4:145201400:145205800	4	145201400	145205800	3101	800	4400	500	100	Intergenic
Chr4:145205001-145205500	4	145205001	145205500		2_Intergenic-4:145201400:145205800	2_Intergenic-4:145201400:145205800	No description		mESC_E14_newNAmes_dense.bed	overlapping	0	Intergenic	4:145201400:145205800	4	145201400	145205800	3601	300	4400	500	100	Intergenic
Chr4:145211001-145211500	4	145211001	145211500		4_Enhancer-4:145209800:145214200	4_Enhancer-4:145209800:145214200	No description		mESC_E14_newNAmes_dense.bed	overlapping	0	Enhancer	4:145209800:145214200	4	145209800	145214200	1201	2700	4400	500	100	Enhancer
Chr4:145211501-145212000	4	145211501	145212000		4_Enhancer-4:145209800:145214200	4_Enhancer-4:145209800:145214200	No description		mESC_E14_newNAmes_dense.bed	overlapping	0	Enhancer	4:145209800:145214200	4	145209800	145214200	1701	2200	4400	500	100	Enhancer
Chr4:145214501-145215000	4	145214501	145215000		8_StrongEnhancer-4:145214200:145215000	8_StrongEnhancer-4:145214200:145215000	No description		mESC_E14_newNAmes_dense.bed	overlapping	0	StrongEnhancer	4:145214200:145215000	4	145214200	145215000	301	0	800	500	100	StrongEnhancer
Chr4:145215501-145216000	4	145215501	145216000		10_TranscriptionElongation-4:145215400:145219600	10_TranscriptionElongation-4:145215400:145219600	No description		mESC_E14_newNAmes_dense.bed	overlapping	0	TranscriptionElongation	4:145215400:145219600	4	145215400	145219600	101	3600	4200	500	100	TranscriptionElongation
Chr4:145216001-145216500	4	145216001	145216500		10_TranscriptionElongation-4:145215400:145219600	10_TranscriptionElongation-4:145215400:145219600	No description		mESC_E14_newNAmes_dense.bed	overlapping	0	TranscriptionElongation	4:145215400:145219600	4	145215400	145219600	601	3100	4200	500	100	TranscriptionElongation
Chr4:145217001-145217500	4	145217001	145217500		10_TranscriptionElongation-4:145215400:145219600	10_TranscriptionElongation-4:145215400:145219600	No description		mESC_E14_newNAmes_dense.bed	overlapping	0	TranscriptionElongation	4:145215400:145219600	4	145215400	145219600	1601	2100	4200	500	100	TranscriptionElongation
Chr4:145217501-145218000	4	145217501	145218000		10_TranscriptionElongation-4:145215400:145219600	10_TranscriptionElongation-4:145215400:145219600	No description		mESC_E14_newNAmes_dense.bed	overlapping	0	TranscriptionElongation	4:145215400:145219600	4	145215400	145219600	2101	1600	4200	500	100	TranscriptionElongation
Chr4:145218001-145218500	4	145218001	145218500		10_TranscriptionElongation-4:145215400:145219600	10_TranscriptionElongation-4:145215400:145219600	No description		mESC_E14_newNAmes_dense.bed	overlapping	0	TranscriptionElongation	4:145215400:145219600	4	145215400	145219600	2601	1100	4200	500	100	TranscriptionElongation
Chr4:145222001-145222500	4	145222001	145222500		10_TranscriptionElongation-4:145220200:145225000	10_TranscriptionElongation-4:145220200:145225000	No description		mESC_E14_newNAmes_dense.bed	overlapping	0	TranscriptionElongation	4:145220200:145225000	4	145220200	145225000	1801	2500	4800	500	100	TranscriptionElongation
Chr4:145222501-145223000	4	145222501	145223000		10_TranscriptionElongation-4:145220200:145225000	10_TranscriptionElongation-4:145220200:145225000	No description		mESC_E14_newNAmes_dense.bed	overlapping	0	TranscriptionElongation	4:145220200:145225000	4	145220200	145225000	2301	2000	4800	500	100	TranscriptionElongation
Chr4:145235501-145236000	4	145235501	145236000		3_Heterochromatin-4:145234800:145241200	3_Heterochromatin-4:145234800:145241200	No description		mESC_E14_newNAmes_dense.bed	overlapping	0	Heterochromatin	4:145234800:145241200	4	145234800	145241200	701	5200	6400	500	100	Heterochromatin
Chr4:145236001-145236500	4	145236001	145236500		3_Heterochromatin-4:145234800:145241200	3_Heterochromatin-4:145234800:145241200	No description		mESC_E14_newNAmes_dense.bed	overlapping	0	Heterochromatin	4:145234800:145241200	4	145234800	145241200	1201	4700	6400	500	100	Heterochromatin
Chr4:145245501-145246000	4	145245501	145246000		6_BivalentChromatin-4:145245400:145247200	6_BivalentChromatin-4:145245400:145247200	No description		mESC_E14_newNAmes_dense.bed	overlapping	0	BivalentChromatin	4:145245400:145247200	4	145245400	145247200	101	1200	1800	500	100	BivalentChromatin
Chr4:145246501-145247000	4	145246501	145247000		6_BivalentChromatin-4:145245400:145247200	6_BivalentChromatin-4:145245400:145247200	No description		mESC_E14_newNAmes_dense.bed	overlapping	0	BivalentChromatin	4:145245400:145247200	4	145245400	145247200	1101	200	1800	500	100	BivalentChromatin
Chr4:145247001-145247500	4	145247001	145247500		6_BivalentChromatin-4:145245400:145247200	6_BivalentChromatin-4:145245400:145247200	No description		mESC_E14_newNAmes_dense.bed	overlapping	0	BivalentChromatin	4:145245400:145247200	4	145245400	145247200	1601	-300	1800	200	40	BivalentChromatin
Chr4:145258001-145258500	4	145258001	145258500		4_Enhancer-4:145249200:145259400	4_Enhancer-4:145249200:145259400	No description		mESC_E14_newNAmes_dense.bed	overlapping	0	Enhancer	4:145249200:145259400	4	145249200	145259400	8801	900	10200	500	100	Enhancer
Chr4:145258501-145259000	4	145258501	145259000		4_Enhancer-4:145249200:145259400	4_Enhancer-4:145249200:145259400	No description		mESC_E14_newNAmes_dense.bed	overlapping	0	Enhancer	4:145249200:145259400	4	145249200	145259400	9301	400	10200	500	100	Enhancer
Chr4:145269001-145269500	4	145269001	145269500		4_Enhancer-4:145267200:145272000	4_Enhancer-4:145267200:145272000	No description		mESC_E14_newNAmes_dense.bed	overlapping	0	Enhancer	4:145267200:145272000	4	145267200	145272000	1801	2500	4800	500	100	Enhancer
Chr4:145272001-145272500	4	145272001	145272500		8_StrongEnhancer-4:145272000:145272200	8_StrongEnhancer-4:145272000:145272200	No description		mESC_E14_newNAmes_dense.bed	overlapping	0	StrongEnhancer	4:145272000:145272200	4	145272000	145272200	1	-300	200	200	40	StrongEnhancer
Chr4:145283501-145284000	4	145283501	145284000		2_Intergenic-4:145280600:145286800	2_Intergenic-4:145280600:145286800	No description		mESC_E14_newNAmes_dense.bed	overlapping	0	Intergenic	4:145280600:145286800	4	145280600	145286800	2901	2800	6200	500	100	Intergenic
Chr4:145296001-145296500	4	145296001	145296500		2_Intergenic-4:145296000:145299800	2_Intergenic-4:145296000:145299800	No description		mESC_E14_newNAmes_dense.bed	overlapping	0	Intergenic	4:145296000:145299800	4	145296000	145299800	1	3300	3800	500	100	Intergenic
Chr4:145296501-145297000	4	145296501	145297000		2_Intergenic-4:145296000:145299800	2_Intergenic-4:145296000:145299800	No description		mESC_E14_newNAmes_dense.bed	overlapping	0	Intergenic	4:145296000:145299800	4	145296000	145299800	501	2800	3800	500	100	Intergenic
Chr4:145302001-145302500	4	145302001	145302500		2_Intergenic-4:145301600:145305000	2_Intergenic-4:145301600:145305000	No description		mESC_E14_newNAmes_dense.bed	overlapping	0	Intergenic	4:145301600:145305000	4	145301600	145305000	401	2500	3400	500	100	Intergenic
Chr4:145314501-145315000	4	145314501	145315000		6_BivalentChromatin-4:145314200:145315600	6_BivalentChromatin-4:145314200:145315600	No description		mESC_E14_newNAmes_dense.bed	overlapping	0	BivalentChromatin	4:145314200:145315600	4	145314200	145315600	301	600	1400	500	100	BivalentChromatin
Chr4:145315001-145315500	4	145315001	145315500		6_BivalentChromatin-4:145314200:145315600	6_BivalentChromatin-4:145314200:145315600	No description		mESC_E14_newNAmes_dense.bed	overlapping	0	BivalentChromatin	4:145314200:145315600	4	145314200	145315600	801	100	1400	500	100	BivalentChromatin
Chr4:145321001-145321500	4	145321001	145321500		2_Intergenic-4:145318800:145323000	2_Intergenic-4:145318800:145323000	No description		mESC_E14_newNAmes_dense.bed	overlapping	0	Intergenic	4:145318800:145323000	4	145318800	145323000	2201	1500	4200	500	100	Intergenic
Chr4:145347501-145348000	4	145347501	145348000		2_Intergenic-4:145339800:145360200	2_Intergenic-4:145339800:145360200	No description		mESC_E14_newNAmes_dense.bed	overlapping	0	Intergenic	4:145339800:145360200	4	145339800	145360200	7701	12200	20400	500	100	Intergenic
Chr4:145355001-145355500	4	145355001	145355500		2_Intergenic-4:145339800:145360200	2_Intergenic-4:145339800:145360200	No description		mESC_E14_newNAmes_dense.bed	overlapping	0	Intergenic	4:145339800:145360200	4	145339800	145360200	15201	4700	20400	500	100	Intergenic
Chr4:145362501-145363000	4	145362501	145363000		3_Heterochromatin-4:145360200:145369400	3_Heterochromatin-4:145360200:145369400	No description		mESC_E14_newNAmes_dense.bed	overlapping	0	Heterochromatin	4:145360200:145369400	4	145360200	145369400	2301	6400	9200	500	100	Heterochromatin
Chr4:145366001-145366500	4	145366001	145366500		3_Heterochromatin-4:145360200:145369400	3_Heterochromatin-4:145360200:145369400	No description		mESC_E14_newNAmes_dense.bed	overlapping	0	Heterochromatin	4:145360200:145369400	4	145360200	145369400	5801	2900	9200	500	100	Heterochromatin
Chr4:145366501-145367000	4	145366501	145367000		3_Heterochromatin-4:145360200:145369400	3_Heterochromatin-4:145360200:145369400	No description		mESC_E14_newNAmes_dense.bed	overlapping	0	Heterochromatin	4:145360200:145369400	4	145360200	145369400	6301	2400	9200	500	100	Heterochromatin
Chr4:145374501-145375000	4	145374501	145375000		2_Intergenic-4:145369400:145376400	2_Intergenic-4:145369400:145376400	No description		mESC_E14_newNAmes_dense.bed	overlapping	0	Intergenic	4:145369400:145376400	4	145369400	145376400	5101	1400	7000	500	100	Intergenic
Chr4:145375001-145375500	4	145375001	145375500		2_Intergenic-4:145369400:145376400	2_Intergenic-4:145369400:145376400	No description		mESC_E14_newNAmes_dense.bed	overlapping	0	Intergenic	4:145369400:145376400	4	145369400	145376400	5601	900	7000	500	100	Intergenic
Chr4:145386501-145387000	4	145386501	145387000		2_Intergenic-4:145378800:145408800	2_Intergenic-4:145378800:145408800	No description		mESC_E14_newNAmes_dense.bed	overlapping	0	Intergenic	4:145378800:145408800	4	145378800	145408800	7701	21800	30000	500	100	Intergenic
Chr4:145392501-145393000	4	145392501	145393000		2_Intergenic-4:145378800:145408800	2_Intergenic-4:145378800:145408800	No description		mESC_E14_newNAmes_dense.bed	overlapping	0	Intergenic	4:145378800:145408800	4	145378800	145408800	13701	15800	30000	500	100	Intergenic
Chr4:145398501-145399000	4	145398501	145399000		2_Intergenic-4:145378800:145408800	2_Intergenic-4:145378800:145408800	No description		mESC_E14_newNAmes_dense.bed	overlapping	0	Intergenic	4:145378800:145408800	4	145378800	145408800	19701	9800	30000	500	100	Intergenic
Chr4:145410001-145410500	4	145410001	145410500		8_StrongEnhancer-4:145409800:145410200	8_StrongEnhancer-4:145409800:145410200	No description		mESC_E14_newNAmes_dense.bed	overlapping	0	StrongEnhancer	4:145409800:145410200	4	145409800	145410200	201	-300	400	200	40	StrongEnhancer
Chr4:145419001-145419500	4	145419001	145419500		3_Heterochromatin-4:145418800:145424600	3_Heterochromatin-4:145418800:145424600	No description		mESC_E14_newNAmes_dense.bed	overlapping	0	Heterochromatin	4:145418800:145424600	4	145418800	145424600	201	5100	5800	500	100	Heterochromatin
Chr4:145419501-145420000	4	145419501	145420000		3_Heterochromatin-4:145418800:145424600	3_Heterochromatin-4:145418800:145424600	No description		mESC_E14_newNAmes_dense.bed	overlapping	0	Heterochromatin	4:145418800:145424600	4	145418800	145424600	701	4600	5800	500	100	Heterochromatin
Chr4:145420001-145420500	4	145420001	145420500		3_Heterochromatin-4:145418800:145424600	3_Heterochromatin-4:145418800:145424600	No description		mESC_E14_newNAmes_dense.bed	overlapping	0	Heterochromatin	4:145418800:145424600	4	145418800	145424600	1201	4100	5800	500	100	Heterochromatin
Chr4:145455501-145456000	4	145455501	145456000		3_Heterochromatin-4:145440400:145463400	3_Heterochromatin-4:145440400:145463400	No description		mESC_E14_newNAmes_dense.bed	overlapping	0	Heterochromatin	4:145440400:145463400	4	145440400	145463400	15101	7400	23000	500	100	Heterochromatin
Chr4:145456001-145456500	4	145456001	145456500		3_Heterochromatin-4:145440400:145463400	3_Heterochromatin-4:145440400:145463400	No description		mESC_E14_newNAmes_dense.bed	overlapping	0	Heterochromatin	4:145440400:145463400	4	145440400	145463400	15601	6900	23000	500	100	Heterochromatin
Chr4:145457001-145457500	4	145457001	145457500		3_Heterochromatin-4:145440400:145463400	3_Heterochromatin-4:145440400:145463400	No description		mESC_E14_newNAmes_dense.bed	overlapping	0	Heterochromatin	4:145440400:145463400	4	145440400	145463400	16601	5900	23000	500	100	Heterochromatin
Chr4:145457501-145458000	4	145457501	145458000		3_Heterochromatin-4:145440400:145463400	3_Heterochromatin-4:145440400:145463400	No description		mESC_E14_newNAmes_dense.bed	overlapping	0	Heterochromatin	4:145440400:145463400	4	145440400	145463400	17101	5400	23000	500	100	Heterochromatin
Chr4:145458001-145458500	4	145458001	145458500		3_Heterochromatin-4:145440400:145463400	3_Heterochromatin-4:145440400:145463400	No description		mESC_E14_newNAmes_dense.bed	overlapping	0	Heterochromatin	4:145440400:145463400	4	145440400	145463400	17601	4900	23000	500	100	Heterochromatin
Chr4:145463501-145464000	4	145463501	145464000		7_ActivePromoter-4:145463400:145464800	7_ActivePromoter-4:145463400:145464800	No description		mESC_E14_newNAmes_dense.bed	overlapping	0	ActivePromoter	4:145463400:145464800	4	145463400	145464800	101	800	1400	500	100	ActivePromoter
Chr4:145464001-145464500	4	145464001	145464500		7_ActivePromoter-4:145463400:145464800	7_ActivePromoter-4:145463400:145464800	No description		mESC_E14_newNAmes_dense.bed	overlapping	0	ActivePromoter	4:145463400:145464800	4	145463400	145464800	601	300	1400	500	100	ActivePromoter
Chr4:145469501-145470000	4	145469501	145470000		3_Heterochromatin-4:145468200:145470800	3_Heterochromatin-4:145468200:145470800	No description		mESC_E14_newNAmes_dense.bed	overlapping	0	Heterochromatin	4:145468200:145470800	4	145468200	145470800	1301	800	2600	500	100	Heterochromatin
Chr4:145470001-145470500	4	145470001	145470500		3_Heterochromatin-4:145468200:145470800	3_Heterochromatin-4:145468200:145470800	No description		mESC_E14_newNAmes_dense.bed	overlapping	0	Heterochromatin	4:145468200:145470800	4	145468200	145470800	1801	300	2600	500	100	Heterochromatin
Chr4:145473501-145474000	4	145473501	145474000		2_Intergenic-4:145470800:145478200	2_Intergenic-4:145470800:145478200	No description		mESC_E14_newNAmes_dense.bed	overlapping	0	Intergenic	4:145470800:145478200	4	145470800	145478200	2701	4200	7400	500	100	Intergenic
Chr4:145480501-145481000	4	145480501	145481000		2_Intergenic-4:145478600:145481200	2_Intergenic-4:145478600:145481200	No description		mESC_E14_newNAmes_dense.bed	overlapping	0	Intergenic	4:145478600:145481200	4	145478600	145481200	1901	200	2600	500	100	Intergenic
Chr4:145553001-145553500	4	145553001	145553500		3_Heterochromatin-4:145552000:145556200	3_Heterochromatin-4:145552000:145556200	No description		mESC_E14_newNAmes_dense.bed	overlapping	0	Heterochromatin	4:145552000:145556200	4	145552000	145556200	1001	2700	4200	500	100	Heterochromatin
Chr4:145571501-145572000	4	145571501	145572000		2_Intergenic-4:145568600:145573600	2_Intergenic-4:145568600:145573600	No description		mESC_E14_newNAmes_dense.bed	overlapping	0	Intergenic	4:145568600:145573600	4	145568600	145573600	2901	1600	5000	500	100	Intergenic
Chr4:145573001-145573500	4	145573001	145573500		2_Intergenic-4:145568600:145573600	2_Intergenic-4:145568600:145573600	No description		mESC_E14_newNAmes_dense.bed	overlapping	0	Intergenic	4:145568600:145573600	4	145568600	145573600	4401	100	5000	500	100	Intergenic
Chr4:145577001-145577500	4	145577001	145577500		7_ActivePromoter-4:145576800:145577400	7_ActivePromoter-4:145576800:145577400	No description		mESC_E14_newNAmes_dense.bed	overlapping	0	ActivePromoter	4:145576800:145577400	4	145576800	145577400	201	-100	600	400	80	ActivePromoter
Chr4:145632501-145633000	4	145632501	145633000		2_Intergenic-4:145622600:145633800	2_Intergenic-4:145622600:145633800	No description		mESC_E14_newNAmes_dense.bed	overlapping	0	Intergenic	4:145622600:145633800	4	145622600	145633800	9901	800	11200	500	100	Intergenic
Chr4:145633001-145633500	4	145633001	145633500		2_Intergenic-4:145622600:145633800	2_Intergenic-4:145622600:145633800	No description		mESC_E14_newNAmes_dense.bed	overlapping	0	Intergenic	4:145622600:145633800	4	145622600	145633800	10401	300	11200	500	100	Intergenic
Chr4:145634001-145634500	4	145634001	145634500		3_Heterochromatin-4:145633800:145640200	3_Heterochromatin-4:145633800:145640200	No description		mESC_E14_newNAmes_dense.bed	overlapping	0	Heterochromatin	4:145633800:145640200	4	145633800	145640200	201	5700	6400	500	100	Heterochromatin
Chr4:145640501-145641000	4	145640501	145641000		7_ActivePromoter-4:145640200:145641200	7_ActivePromoter-4:145640200:145641200	No description		mESC_E14_newNAmes_dense.bed	overlapping	0	ActivePromoter	4:145640200:145641200	4	145640200	145641200	301	200	1000	500	100	ActivePromoter
Chr4:145641001-145641500	4	145641001	145641500		7_ActivePromoter-4:145640200:145641200	7_ActivePromoter-4:145640200:145641200	No description		mESC_E14_newNAmes_dense.bed	overlapping	0	ActivePromoter	4:145640200:145641200	4	145640200	145641200	801	-300	1000	200	40	ActivePromoter
Chr4:145674501-145675000	4	145674501	145675000		9_TranscriptionTransition-4:145674000:145674800	9_TranscriptionTransition-4:145674000:145674800	No description		mESC_E14_newNAmes_dense.bed	overlapping	0	TranscriptionTransition	4:145674000:145674800	4	145674000	145674800	501	-200	800	300	60	TranscriptionTransition
Chr4:145709501-145710000	4	145709501	145710000		2_Intergenic-4:145704200:145724800	2_Intergenic-4:145704200:145724800	No description		mESC_E14_newNAmes_dense.bed	overlapping	0	Intergenic	4:145704200:145724800	4	145704200	145724800	5301	14800	20600	500	100	Intergenic
Chr4:145745001-145745500	4	145745001	145745500		6_BivalentChromatin-4:145744800:145745200	6_BivalentChromatin-4:145744800:145745200	No description		mESC_E14_newNAmes_dense.bed	overlapping	0	BivalentChromatin	4:145744800:145745200	4	145744800	145745200	201	-300	400	200	40	BivalentChromatin
Chr4:145774001-145774500	4	145774001	145774500		2_Intergenic-4:145745400:145774200	2_Intergenic-4:145745400:145774200	No description		mESC_E14_newNAmes_dense.bed	overlapping	0	Intergenic	4:145745400:145774200	4	145745400	145774200	28601	-300	28800	200	40	Intergenic
Chr4:145774501-145775000	4	145774501	145775000		7_ActivePromoter-4:145774200:145774800	7_ActivePromoter-4:145774200:145774800	No description		mESC_E14_newNAmes_dense.bed	overlapping	0	ActivePromoter	4:145774200:145774800	4	145774200	145774800	301	-200	600	300	60	ActivePromoter
Chr4:145837001-145837500	4	145837001	145837500		7_ActivePromoter-4:145837000:145837200	7_ActivePromoter-4:145837000:145837200	No description		mESC_E14_newNAmes_dense.bed	overlapping	0	ActivePromoter	4:145837000:145837200	4	145837000	145837200	1	-300	200	200	40	ActivePromoter
Chr4:145837501-145838000	4	145837501	145838000		5_RepressedChromatin-4:145837400:145839200	5_RepressedChromatin-4:145837400:145839200	No description		mESC_E14_newNAmes_dense.bed	overlapping	0	RepressedChromatin	4:145837400:145839200	4	145837400	145839200	101	1200	1800	500	100	Heterochromatin
Chr4:145866001-145866500	4	145866001	145866500		2_Intergenic-4:145864200:145867200	2_Intergenic-4:145864200:145867200	No description		mESC_E14_newNAmes_dense.bed	overlapping	0	Intergenic	4:145864200:145867200	4	145864200	145867200	1801	700	3000	500	100	Intergenic
Chr4:145883001-145883500	4	145883001	145883500		2_Intergenic-4:145882200:145896800	2_Intergenic-4:145882200:145896800	No description		mESC_E14_newNAmes_dense.bed	overlapping	0	Intergenic	4:145882200:145896800	4	145882200	145896800	801	13300	14600	500	100	Intergenic
Chr4:145885501-145886000	4	145885501	145886000		2_Intergenic-4:145882200:145896800	2_Intergenic-4:145882200:145896800	No description		mESC_E14_newNAmes_dense.bed	overlapping	0	Intergenic	4:145882200:145896800	4	145882200	145896800	3301	10800	14600	500	100	Intergenic
Chr4:145886001-145886500	4	145886001	145886500		2_Intergenic-4:145882200:145896800	2_Intergenic-4:145882200:145896800	No description		mESC_E14_newNAmes_dense.bed	overlapping	0	Intergenic	4:145882200:145896800	4	145882200	145896800	3801	10300	14600	500	100	Intergenic
Chr4:145887501-145888000	4	145887501	145888000		2_Intergenic-4:145882200:145896800	2_Intergenic-4:145882200:145896800	No description		mESC_E14_newNAmes_dense.bed	overlapping	0	Intergenic	4:145882200:145896800	4	145882200	145896800	5301	8800	14600	500	100	Intergenic
Chr4:146058501-146059000	4	146058501	146059000		3_Heterochromatin-4:146050000:146067000	3_Heterochromatin-4:146050000:146067000	No description		mESC_E14_newNAmes_dense.bed	overlapping	0	Heterochromatin	4:146050000:146067000	4	146050000	146067000	8501	8000	17000	500	100	Heterochromatin
Chr4:146059001-146059500	4	146059001	146059500		3_Heterochromatin-4:146050000:146067000	3_Heterochromatin-4:146050000:146067000	No description		mESC_E14_newNAmes_dense.bed	overlapping	0	Heterochromatin	4:146050000:146067000	4	146050000	146067000	9001	7500	17000	500	100	Heterochromatin
Chr4:146063501-146064000	4	146063501	146064000		3_Heterochromatin-4:146050000:146067000	3_Heterochromatin-4:146050000:146067000	No description		mESC_E14_newNAmes_dense.bed	overlapping	0	Heterochromatin	4:146050000:146067000	4	146050000	146067000	13501	3000	17000	500	100	Heterochromatin
Chr4:146067001-146067500	4	146067001	146067500		9_TranscriptionTransition-4:146067000:146067200	9_TranscriptionTransition-4:146067000:146067200	No description		mESC_E14_newNAmes_dense.bed	overlapping	0	TranscriptionTransition	4:146067000:146067200	4	146067000	146067200	1	-300	200	200	40	TranscriptionTransition
Chr4:146067501-146068000	4	146067501	146068000		7_ActivePromoter-4:146067200:146068200	7_ActivePromoter-4:146067200:146068200	No description		mESC_E14_newNAmes_dense.bed	overlapping	0	ActivePromoter	4:146067200:146068200	4	146067200	146068200	301	200	1000	500	100	ActivePromoter
Chr4:146474501-146475000	4	146474501	146475000		2_Intergenic-4:146472400:146475200	2_Intergenic-4:146472400:146475200	No description		mESC_E14_newNAmes_dense.bed	overlapping	0	Intergenic	4:146472400:146475200	4	146472400	146475200	2101	200	2800	500	100	Intergenic
Chr4:146475001-146475500	4	146475001	146475500		2_Intergenic-4:146472400:146475200	2_Intergenic-4:146472400:146475200	No description		mESC_E14_newNAmes_dense.bed	overlapping	0	Intergenic	4:146472400:146475200	4	146472400	146475200	2601	-300	2800	200	40	Intergenic
Chr4:146475501-146476000	4	146475501	146476000		7_ActivePromoter-4:146475200:146475600	7_ActivePromoter-4:146475200:146475600	No description		mESC_E14_newNAmes_dense.bed	overlapping	0	ActivePromoter	4:146475200:146475600	4	146475200	146475600	301	-400	400	100	20	ActivePromoter
Chr4:146482501-146483000	4	146482501	146483000		1_Insulator-4:146482200:146482600	1_Insulator-4:146482200:146482600	No description		mESC_E14_newNAmes_dense.bed	overlapping	0	Insulator	4:146482200:146482600	4	146482200	146482600	301	-400	400	100	20	Insulator
Chr4:146497501-146498000	4	146497501	146498000		11_WeakEnhancer-4:146497200:146499400	11_WeakEnhancer-4:146497200:146499400	No description		mESC_E14_newNAmes_dense.bed	overlapping	0	WeakEnhancer	4:146497200:146499400	4	146497200	146499400	301	1400	2200	500	100	WeakEnhancer
Chr4:146503501-146504000	4	146503501	146504000		2_Intergenic-4:146503000:146511800	2_Intergenic-4:146503000:146511800	No description		mESC_E14_newNAmes_dense.bed	overlapping	0	Intergenic	4:146503000:146511800	4	146503000	146511800	501	7800	8800	500	100	Intergenic
Chr4:146504001-146504500	4	146504001	146504500		2_Intergenic-4:146503000:146511800	2_Intergenic-4:146503000:146511800	No description		mESC_E14_newNAmes_dense.bed	overlapping	0	Intergenic	4:146503000:146511800	4	146503000	146511800	1001	7300	8800	500	100	Intergenic
Chr4:146506501-146507000	4	146506501	146507000		2_Intergenic-4:146503000:146511800	2_Intergenic-4:146503000:146511800	No description		mESC_E14_newNAmes_dense.bed	overlapping	0	Intergenic	4:146503000:146511800	4	146503000	146511800	3501	4800	8800	500	100	Intergenic
Chr4:146509001-146509500	4	146509001	146509500		2_Intergenic-4:146503000:146511800	2_Intergenic-4:146503000:146511800	No description		mESC_E14_newNAmes_dense.bed	overlapping	0	Intergenic	4:146503000:146511800	4	146503000	146511800	6001	2300	8800	500	100	Intergenic
Chr4:146509501-146510000	4	146509501	146510000		2_Intergenic-4:146503000:146511800	2_Intergenic-4:146503000:146511800	No description		mESC_E14_newNAmes_dense.bed	overlapping	0	Intergenic	4:146503000:146511800	4	146503000	146511800	6501	1800	8800	500	100	Intergenic
Chr4:146515501-146516000	4	146515501	146516000		9_TranscriptionTransition-4:146514400:146515800	9_TranscriptionTransition-4:146514400:146515800	No description		mESC_E14_newNAmes_dense.bed	overlapping	0	TranscriptionTransition	4:146514400:146515800	4	146514400	146515800	1101	-200	1400	300	60	TranscriptionTransition
Chr4:146519501-146520000	4	146519501	146520000		10_TranscriptionElongation-4:146518800:146525000	10_TranscriptionElongation-4:146518800:146525000	No description		mESC_E14_newNAmes_dense.bed	overlapping	0	TranscriptionElongation	4:146518800:146525000	4	146518800	146525000	701	5000	6200	500	100	TranscriptionElongation
Chr4:146520001-146520500	4	146520001	146520500		10_TranscriptionElongation-4:146518800:146525000	10_TranscriptionElongation-4:146518800:146525000	No description		mESC_E14_newNAmes_dense.bed	overlapping	0	TranscriptionElongation	4:146518800:146525000	4	146518800	146525000	1201	4500	6200	500	100	TranscriptionElongation
Chr4:146525501-146526000	4	146525501	146526000		11_WeakEnhancer-4:146525200:146526400	11_WeakEnhancer-4:146525200:146526400	No description		mESC_E14_newNAmes_dense.bed	overlapping	0	WeakEnhancer	4:146525200:146526400	4	146525200	146526400	301	400	1200	500	100	WeakEnhancer
Chr4:146544501-146545000	4	146544501	146545000		2_Intergenic-4:146541800:146580000	2_Intergenic-4:146541800:146580000	No description		mESC_E14_newNAmes_dense.bed	overlapping	0	Intergenic	4:146541800:146580000	4	146541800	146580000	2701	35000	38200	500	100	Intergenic
Chr4:146576501-146577000	4	146576501	146577000		2_Intergenic-4:146541800:146580000	2_Intergenic-4:146541800:146580000	No description		mESC_E14_newNAmes_dense.bed	overlapping	0	Intergenic	4:146541800:146580000	4	146541800	146580000	34701	3000	38200	500	100	Intergenic
Chr4:146580001-146580500	4	146580001	146580500		7_ActivePromoter-4:146580000:146580400	7_ActivePromoter-4:146580000:146580400	No description		mESC_E14_newNAmes_dense.bed	overlapping	0	ActivePromoter	4:146580000:146580400	4	146580000	146580400	1	-100	400	400	80	ActivePromoter
Chr4:146582501-146583000	4	146582501	146583000		2_Intergenic-4:146580400:146604000	2_Intergenic-4:146580400:146604000	No description		mESC_E14_newNAmes_dense.bed	overlapping	0	Intergenic	4:146580400:146604000	4	146580400	146604000	2101	21000	23600	500	100	Intergenic
Chr4:146603501-146604000	4	146603501	146604000		2_Intergenic-4:146580400:146604000	2_Intergenic-4:146580400:146604000	No description		mESC_E14_newNAmes_dense.bed	overlapping	0	Intergenic	4:146580400:146604000	4	146580400	146604000	23101	0	23600	500	100	Intergenic
Chr4:146604001-146604500	4	146604001	146604500		7_ActivePromoter-4:146604000:146604200	7_ActivePromoter-4:146604000:146604200	No description		mESC_E14_newNAmes_dense.bed	overlapping	0	ActivePromoter	4:146604000:146604200	4	146604000	146604200	1	-300	200	200	40	ActivePromoter
Chr4:146727001-146727500	4	146727001	146727500		2_Intergenic-4:146725600:146731600	2_Intergenic-4:146725600:146731600	No description		mESC_E14_newNAmes_dense.bed	overlapping	0	Intergenic	4:146725600:146731600	4	146725600	146731600	1401	4100	6000	500	100	Intergenic
Chr4:146904501-146905000	4	146904501	146905000		11_WeakEnhancer-4:146904400:146904600	11_WeakEnhancer-4:146904400:146904600	No description		mESC_E14_newNAmes_dense.bed	overlapping	0	WeakEnhancer	4:146904400:146904600	4	146904400	146904600	101	-400	200	100	20	WeakEnhancer
Chr4:146924501-146925000	4	146924501	146925000		3_Heterochromatin-4:146923200:146929200	3_Heterochromatin-4:146923200:146929200	No description		mESC_E14_newNAmes_dense.bed	overlapping	0	Heterochromatin	4:146923200:146929200	4	146923200	146929200	1301	4200	6000	500	100	Heterochromatin
Chr4:146927501-146928000	4	146927501	146928000		3_Heterochromatin-4:146923200:146929200	3_Heterochromatin-4:146923200:146929200	No description		mESC_E14_newNAmes_dense.bed	overlapping	0	Heterochromatin	4:146923200:146929200	4	146923200	146929200	4301	1200	6000	500	100	Heterochromatin
Chr4:146930001-146930500	4	146930001	146930500		2_Intergenic-4:146929200:146931400	2_Intergenic-4:146929200:146931400	No description		mESC_E14_newNAmes_dense.bed	overlapping	0	Intergenic	4:146929200:146931400	4	146929200	146931400	801	900	2200	500	100	Intergenic
Chr4:146932501-146933000	4	146932501	146933000		7_ActivePromoter-4:146932200:146933200	7_ActivePromoter-4:146932200:146933200	No description		mESC_E14_newNAmes_dense.bed	overlapping	0	ActivePromoter	4:146932200:146933200	4	146932200	146933200	301	200	1000	500	100	ActivePromoter
Chr4:146933001-146933500	4	146933001	146933500		7_ActivePromoter-4:146932200:146933200	7_ActivePromoter-4:146932200:146933200	No description		mESC_E14_newNAmes_dense.bed	overlapping	0	ActivePromoter	4:146932200:146933200	4	146932200	146933200	801	-300	1000	200	40	ActivePromoter
Chr4:146937001-146937500	4	146937001	146937500		2_Intergenic-4:146935600:146941600	2_Intergenic-4:146935600:146941600	No description		mESC_E14_newNAmes_dense.bed	overlapping	0	Intergenic	4:146935600:146941600	4	146935600	146941600	1401	4100	6000	500	100	Intergenic
Chr4:146938001-146938500	4	146938001	146938500		2_Intergenic-4:146935600:146941600	2_Intergenic-4:146935600:146941600	No description		mESC_E14_newNAmes_dense.bed	overlapping	0	Intergenic	4:146935600:146941600	4	146935600	146941600	2401	3100	6000	500	100	Intergenic
Chr4:146941001-146941500	4	146941001	146941500		2_Intergenic-4:146935600:146941600	2_Intergenic-4:146935600:146941600	No description		mESC_E14_newNAmes_dense.bed	overlapping	0	Intergenic	4:146935600:146941600	4	146935600	146941600	5401	100	6000	500	100	Intergenic
Chr4:146941501-146942000	4	146941501	146942000		2_Intergenic-4:146935600:146941600	2_Intergenic-4:146935600:146941600	No description		mESC_E14_newNAmes_dense.bed	overlapping	0	Intergenic	4:146935600:146941600	4	146935600	146941600	5901	-400	6000	100	20	Intergenic
Chr4:146942001-146942500	4	146942001	146942500		7_ActivePromoter-4:146941600:146942400	7_ActivePromoter-4:146941600:146942400	No description		mESC_E14_newNAmes_dense.bed	overlapping	0	ActivePromoter	4:146941600:146942400	4	146941600	146942400	401	-100	800	400	80	ActivePromoter
Chr4:146942501-146943000	4	146942501	146943000		3_Heterochromatin-4:146942400:146944000	3_Heterochromatin-4:146942400:146944000	No description		mESC_E14_newNAmes_dense.bed	overlapping	0	Heterochromatin	4:146942400:146944000	4	146942400	146944000	101	1000	1600	500	100	Heterochromatin
Chr4:147013001-147013500	4	147013001	147013500		2_Intergenic-4:146977800:147022000	2_Intergenic-4:146977800:147022000	No description		mESC_E14_newNAmes_dense.bed	overlapping	0	Intergenic	4:146977800:147022000	4	146977800	147022000	35201	8500	44200	500	100	Intergenic
Chr4:147022001-147022500	4	147022001	147022500		7_ActivePromoter-4:147022000:147022200	7_ActivePromoter-4:147022000:147022200	No description		mESC_E14_newNAmes_dense.bed	overlapping	0	ActivePromoter	4:147022000:147022200	4	147022000	147022200	1	-300	200	200	40	ActivePromoter
Chr4:147080001-147080500	4	147080001	147080500		1_Insulator-4:147079800:147080200	1_Insulator-4:147079800:147080200	No description		mESC_E14_newNAmes_dense.bed	overlapping	0	Insulator	4:147079800:147080200	4	147079800	147080200	201	-300	400	200	40	Insulator
Chr4:147080501-147081000	4	147080501	147081000		2_Intergenic-4:147080200:147083200	2_Intergenic-4:147080200:147083200	No description		mESC_E14_newNAmes_dense.bed	overlapping	0	Intergenic	4:147080200:147083200	4	147080200	147083200	301	2200	3000	500	100	Intergenic
Chr4:147101501-147102000	4	147101501	147102000		2_Intergenic-4:147097000:147101600	2_Intergenic-4:147097000:147101600	No description		mESC_E14_newNAmes_dense.bed	overlapping	0	Intergenic	4:147097000:147101600	4	147097000	147101600	4501	-400	4600	100	20	Intergenic
Chr4:147102001-147102500	4	147102001	147102500		7_ActivePromoter-4:147101600:147102800	7_ActivePromoter-4:147101600:147102800	No description		mESC_E14_newNAmes_dense.bed	overlapping	0	ActivePromoter	4:147101600:147102800	4	147101600	147102800	401	300	1200	500	100	ActivePromoter
Chr4:147102501-147103000	4	147102501	147103000		7_ActivePromoter-4:147101600:147102800	7_ActivePromoter-4:147101600:147102800	No description		mESC_E14_newNAmes_dense.bed	overlapping	0	ActivePromoter	4:147101600:147102800	4	147101600	147102800	901	-200	1200	300	60	ActivePromoter
Chr4:147104001-147104500	4	147104001	147104500		2_Intergenic-4:147103600:147117800	2_Intergenic-4:147103600:147117800	No description		mESC_E14_newNAmes_dense.bed	overlapping	0	Intergenic	4:147103600:147117800	4	147103600	147117800	401	13300	14200	500	100	Intergenic
Chr4:147104501-147105000	4	147104501	147105000		2_Intergenic-4:147103600:147117800	2_Intergenic-4:147103600:147117800	No description		mESC_E14_newNAmes_dense.bed	overlapping	0	Intergenic	4:147103600:147117800	4	147103600	147117800	901	12800	14200	500	100	Intergenic
Chr4:147114001-147114500	4	147114001	147114500		2_Intergenic-4:147103600:147117800	2_Intergenic-4:147103600:147117800	No description		mESC_E14_newNAmes_dense.bed	overlapping	0	Intergenic	4:147103600:147117800	4	147103600	147117800	10401	3300	14200	500	100	Intergenic
Chr4:147124501-147125000	4	147124501	147125000		4_Enhancer-4:147123600:147124600	4_Enhancer-4:147123600:147124600	No description		mESC_E14_newNAmes_dense.bed	overlapping	0	Enhancer	4:147123600:147124600	4	147123600	147124600	901	-400	1000	100	20	Enhancer
Chr4:147125001-147125500	4	147125001	147125500		7_ActivePromoter-4:147124800:147125600	7_ActivePromoter-4:147124800:147125600	No description		mESC_E14_newNAmes_dense.bed	overlapping	0	ActivePromoter	4:147124800:147125600	4	147124800	147125600	201	100	800	500	100	ActivePromoter
Chr4:147132001-147132500	4	147132001	147132500		2_Intergenic-4:147129200:147133600	2_Intergenic-4:147129200:147133600	No description		mESC_E14_newNAmes_dense.bed	overlapping	0	Intergenic	4:147129200:147133600	4	147129200	147133600	2801	1100	4400	500	100	Intergenic
Chr4:147132501-147133000	4	147132501	147133000		2_Intergenic-4:147129200:147133600	2_Intergenic-4:147129200:147133600	No description		mESC_E14_newNAmes_dense.bed	overlapping	0	Intergenic	4:147129200:147133600	4	147129200	147133600	3301	600	4400	500	100	Intergenic
Chr4:147187001-147187500	4	147187001	147187500		3_Heterochromatin-4:147171800:147187400	3_Heterochromatin-4:147171800:147187400	No description		mESC_E14_newNAmes_dense.bed	overlapping	0	Heterochromatin	4:147171800:147187400	4	147171800	147187400	15201	-100	15600	400	80	Heterochromatin
Chr4:147187501-147188000	4	147187501	147188000		7_ActivePromoter-4:147187400:147187600	7_ActivePromoter-4:147187400:147187600	No description		mESC_E14_newNAmes_dense.bed	overlapping	0	ActivePromoter	4:147187400:147187600	4	147187400	147187600	101	-400	200	100	20	ActivePromoter
Chr4:147188001-147188500	4	147188001	147188500		5_RepressedChromatin-4:147188000:147188600	5_RepressedChromatin-4:147188000:147188600	No description		mESC_E14_newNAmes_dense.bed	overlapping	0	RepressedChromatin	4:147188000:147188600	4	147188000	147188600	1	100	600	500	100	Heterochromatin
Chr4:147202501-147203000	4	147202501	147203000		2_Intergenic-4:147202200:147230000	2_Intergenic-4:147202200:147230000	No description		mESC_E14_newNAmes_dense.bed	overlapping	0	Intergenic	4:147202200:147230000	4	147202200	147230000	301	27000	27800	500	100	Intergenic
Chr4:147207501-147208000	4	147207501	147208000		2_Intergenic-4:147202200:147230000	2_Intergenic-4:147202200:147230000	No description		mESC_E14_newNAmes_dense.bed	overlapping	0	Intergenic	4:147202200:147230000	4	147202200	147230000	5301	22000	27800	500	100	Intergenic
Chr4:147209501-147210000	4	147209501	147210000		2_Intergenic-4:147202200:147230000	2_Intergenic-4:147202200:147230000	No description		mESC_E14_newNAmes_dense.bed	overlapping	0	Intergenic	4:147202200:147230000	4	147202200	147230000	7301	20000	27800	500	100	Intergenic
Chr4:147219001-147219500	4	147219001	147219500		2_Intergenic-4:147202200:147230000	2_Intergenic-4:147202200:147230000	No description		mESC_E14_newNAmes_dense.bed	overlapping	0	Intergenic	4:147202200:147230000	4	147202200	147230000	16801	10500	27800	500	100	Intergenic
Chr4:147219501-147220000	4	147219501	147220000		2_Intergenic-4:147202200:147230000	2_Intergenic-4:147202200:147230000	No description		mESC_E14_newNAmes_dense.bed	overlapping	0	Intergenic	4:147202200:147230000	4	147202200	147230000	17301	10000	27800	500	100	Intergenic
Chr4:147220001-147220500	4	147220001	147220500		2_Intergenic-4:147202200:147230000	2_Intergenic-4:147202200:147230000	No description		mESC_E14_newNAmes_dense.bed	overlapping	0	Intergenic	4:147202200:147230000	4	147202200	147230000	17801	9500	27800	500	100	Intergenic
Chr4:147220501-147221000	4	147220501	147221000		2_Intergenic-4:147202200:147230000	2_Intergenic-4:147202200:147230000	No description		mESC_E14_newNAmes_dense.bed	overlapping	0	Intergenic	4:147202200:147230000	4	147202200	147230000	18301	9000	27800	500	100	Intergenic
Chr4:147221001-147221500	4	147221001	147221500		2_Intergenic-4:147202200:147230000	2_Intergenic-4:147202200:147230000	No description		mESC_E14_newNAmes_dense.bed	overlapping	0	Intergenic	4:147202200:147230000	4	147202200	147230000	18801	8500	27800	500	100	Intergenic
Chr4:147221501-147222000	4	147221501	147222000		2_Intergenic-4:147202200:147230000	2_Intergenic-4:147202200:147230000	No description		mESC_E14_newNAmes_dense.bed	overlapping	0	Intergenic	4:147202200:147230000	4	147202200	147230000	19301	8000	27800	500	100	Intergenic
Chr4:147222001-147222500	4	147222001	147222500		2_Intergenic-4:147202200:147230000	2_Intergenic-4:147202200:147230000	No description		mESC_E14_newNAmes_dense.bed	overlapping	0	Intergenic	4:147202200:147230000	4	147202200	147230000	19801	7500	27800	500	100	Intergenic
Chr4:147222501-147223000	4	147222501	147223000		2_Intergenic-4:147202200:147230000	2_Intergenic-4:147202200:147230000	No description		mESC_E14_newNAmes_dense.bed	overlapping	0	Intergenic	4:147202200:147230000	4	147202200	147230000	20301	7000	27800	500	100	Intergenic
Chr4:147223001-147223500	4	147223001	147223500		2_Intergenic-4:147202200:147230000	2_Intergenic-4:147202200:147230000	No description		mESC_E14_newNAmes_dense.bed	overlapping	0	Intergenic	4:147202200:147230000	4	147202200	147230000	20801	6500	27800	500	100	Intergenic
Chr4:147223501-147224000	4	147223501	147224000		2_Intergenic-4:147202200:147230000	2_Intergenic-4:147202200:147230000	No description		mESC_E14_newNAmes_dense.bed	overlapping	0	Intergenic	4:147202200:147230000	4	147202200	147230000	21301	6000	27800	500	100	Intergenic
Chr4:147224001-147224500	4	147224001	147224500		2_Intergenic-4:147202200:147230000	2_Intergenic-4:147202200:147230000	No description		mESC_E14_newNAmes_dense.bed	overlapping	0	Intergenic	4:147202200:147230000	4	147202200	147230000	21801	5500	27800	500	100	Intergenic
Chr4:147224501-147225000	4	147224501	147225000		2_Intergenic-4:147202200:147230000	2_Intergenic-4:147202200:147230000	No description		mESC_E14_newNAmes_dense.bed	overlapping	0	Intergenic	4:147202200:147230000	4	147202200	147230000	22301	5000	27800	500	100	Intergenic
Chr4:147225001-147225500	4	147225001	147225500		2_Intergenic-4:147202200:147230000	2_Intergenic-4:147202200:147230000	No description		mESC_E14_newNAmes_dense.bed	overlapping	0	Intergenic	4:147202200:147230000	4	147202200	147230000	22801	4500	27800	500	100	Intergenic
Chr4:147225501-147226000	4	147225501	147226000		2_Intergenic-4:147202200:147230000	2_Intergenic-4:147202200:147230000	No description		mESC_E14_newNAmes_dense.bed	overlapping	0	Intergenic	4:147202200:147230000	4	147202200	147230000	23301	4000	27800	500	100	Intergenic
Chr4:147226001-147226500	4	147226001	147226500		2_Intergenic-4:147202200:147230000	2_Intergenic-4:147202200:147230000	No description		mESC_E14_newNAmes_dense.bed	overlapping	0	Intergenic	4:147202200:147230000	4	147202200	147230000	23801	3500	27800	500	100	Intergenic
Chr4:147226501-147227000	4	147226501	147227000		2_Intergenic-4:147202200:147230000	2_Intergenic-4:147202200:147230000	No description		mESC_E14_newNAmes_dense.bed	overlapping	0	Intergenic	4:147202200:147230000	4	147202200	147230000	24301	3000	27800	500	100	Intergenic
Chr4:147227001-147227500	4	147227001	147227500		2_Intergenic-4:147202200:147230000	2_Intergenic-4:147202200:147230000	No description		mESC_E14_newNAmes_dense.bed	overlapping	0	Intergenic	4:147202200:147230000	4	147202200	147230000	24801	2500	27800	500	100	Intergenic
Chr4:147249501-147250000	4	147249501	147250000		3_Heterochromatin-4:147242400:147257600	3_Heterochromatin-4:147242400:147257600	No description		mESC_E14_newNAmes_dense.bed	overlapping	0	Heterochromatin	4:147242400:147257600	4	147242400	147257600	7101	7600	15200	500	100	Heterochromatin
Chr4:147250001-147250500	4	147250001	147250500		3_Heterochromatin-4:147242400:147257600	3_Heterochromatin-4:147242400:147257600	No description		mESC_E14_newNAmes_dense.bed	overlapping	0	Heterochromatin	4:147242400:147257600	4	147242400	147257600	7601	7100	15200	500	100	Heterochromatin
Chr4:147267501-147268000	4	147267501	147268000		3_Heterochromatin-4:147266800:147274800	3_Heterochromatin-4:147266800:147274800	No description		mESC_E14_newNAmes_dense.bed	overlapping	0	Heterochromatin	4:147266800:147274800	4	147266800	147274800	701	6800	8000	500	100	Heterochromatin
Chr4:147271501-147272000	4	147271501	147272000		3_Heterochromatin-4:147266800:147274800	3_Heterochromatin-4:147266800:147274800	No description		mESC_E14_newNAmes_dense.bed	overlapping	0	Heterochromatin	4:147266800:147274800	4	147266800	147274800	4701	2800	8000	500	100	Heterochromatin
Chr4:147272001-147272500	4	147272001	147272500		3_Heterochromatin-4:147266800:147274800	3_Heterochromatin-4:147266800:147274800	No description		mESC_E14_newNAmes_dense.bed	overlapping	0	Heterochromatin	4:147266800:147274800	4	147266800	147274800	5201	2300	8000	500	100	Heterochromatin
Chr4:147275501-147276000	4	147275501	147276000		7_ActivePromoter-4:147275200:147276200	7_ActivePromoter-4:147275200:147276200	No description		mESC_E14_newNAmes_dense.bed	overlapping	0	ActivePromoter	4:147275200:147276200	4	147275200	147276200	301	200	1000	500	100	ActivePromoter
Chr4:147276001-147276500	4	147276001	147276500		7_ActivePromoter-4:147275200:147276200	7_ActivePromoter-4:147275200:147276200	No description		mESC_E14_newNAmes_dense.bed	overlapping	0	ActivePromoter	4:147275200:147276200	4	147275200	147276200	801	-300	1000	200	40	ActivePromoter
Chr4:147337501-147338000	4	147337501	147338000		3_Heterochromatin-4:147331800:147338000	3_Heterochromatin-4:147331800:147338000	No description		mESC_E14_newNAmes_dense.bed	overlapping	0	Heterochromatin	4:147331800:147338000	4	147331800	147338000	5701	0	6200	500	100	Heterochromatin
Chr4:147340501-147341000	4	147340501	147341000		1_Insulator-4:147340200:147340600	1_Insulator-4:147340200:147340600	No description		mESC_E14_newNAmes_dense.bed	overlapping	0	Insulator	4:147340200:147340600	4	147340200	147340600	301	-400	400	100	20	Insulator
Chr4:147349001-147349500	4	147349001	147349500		2_Intergenic-4:147345600:147350600	2_Intergenic-4:147345600:147350600	No description		mESC_E14_newNAmes_dense.bed	overlapping	0	Intergenic	4:147345600:147350600	4	147345600	147350600	3401	1100	5000	500	100	Intergenic
Chr4:147349501-147350000	4	147349501	147350000		2_Intergenic-4:147345600:147350600	2_Intergenic-4:147345600:147350600	No description		mESC_E14_newNAmes_dense.bed	overlapping	0	Intergenic	4:147345600:147350600	4	147345600	147350600	3901	600	5000	500	100	Intergenic
Chr4:147351501-147352000	4	147351501	147352000		2_Intergenic-4:147350800:147354600	2_Intergenic-4:147350800:147354600	No description		mESC_E14_newNAmes_dense.bed	overlapping	0	Intergenic	4:147350800:147354600	4	147350800	147354600	701	2600	3800	500	100	Intergenic
Chr4:147398001-147398500	4	147398001	147398500		3_Heterochromatin-4:147388000:147401600	3_Heterochromatin-4:147388000:147401600	No description		mESC_E14_newNAmes_dense.bed	overlapping	0	Heterochromatin	4:147388000:147401600	4	147388000	147401600	10001	3100	13600	500	100	Heterochromatin
Chr4:147398501-147399000	4	147398501	147399000		3_Heterochromatin-4:147388000:147401600	3_Heterochromatin-4:147388000:147401600	No description		mESC_E14_newNAmes_dense.bed	overlapping	0	Heterochromatin	4:147388000:147401600	4	147388000	147401600	10501	2600	13600	500	100	Heterochromatin
Chr4:147401501-147402000	4	147401501	147402000		3_Heterochromatin-4:147388000:147401600	3_Heterochromatin-4:147388000:147401600	No description		mESC_E14_newNAmes_dense.bed	overlapping	0	Heterochromatin	4:147388000:147401600	4	147388000	147401600	13501	-400	13600	100	20	Heterochromatin
Chr4:147402001-147402500	4	147402001	147402500		3_Heterochromatin-4:147402000:147404600	3_Heterochromatin-4:147402000:147404600	No description		mESC_E14_newNAmes_dense.bed	overlapping	0	Heterochromatin	4:147402000:147404600	4	147402000	147404600	1	2100	2600	500	100	Heterochromatin
Chr4:147407001-147407500	4	147407001	147407500		7_ActivePromoter-4:147406800:147408000	7_ActivePromoter-4:147406800:147408000	No description		mESC_E14_newNAmes_dense.bed	overlapping	0	ActivePromoter	4:147406800:147408000	4	147406800	147408000	201	500	1200	500	100	ActivePromoter
Chr4:147407501-147408000	4	147407501	147408000		7_ActivePromoter-4:147406800:147408000	7_ActivePromoter-4:147406800:147408000	No description		mESC_E14_newNAmes_dense.bed	overlapping	0	ActivePromoter	4:147406800:147408000	4	147406800	147408000	701	0	1200	500	100	ActivePromoter
Chr4:147442501-147443000	4	147442501	147443000		4_Enhancer-4:147442400:147442600	4_Enhancer-4:147442400:147442600	No description		mESC_E14_newNAmes_dense.bed	overlapping	0	Enhancer	4:147442400:147442600	4	147442400	147442600	101	-400	200	100	20	Enhancer
Chr4:147443001-147443500	4	147443001	147443500		7_ActivePromoter-4:147443000:147443800	7_ActivePromoter-4:147443000:147443800	No description		mESC_E14_newNAmes_dense.bed	overlapping	0	ActivePromoter	4:147443000:147443800	4	147443000	147443800	1	300	800	500	100	ActivePromoter
Chr4:147444501-147445000	4	147444501	147445000		4_Enhancer-4:147444400:147445400	4_Enhancer-4:147444400:147445400	No description		mESC_E14_newNAmes_dense.bed	overlapping	0	Enhancer	4:147444400:147445400	4	147444400	147445400	101	400	1000	500	100	Enhancer
Chr4:147449001-147449500	4	147449001	147449500		9_TranscriptionTransition-4:147448800:147449400	9_TranscriptionTransition-4:147448800:147449400	No description		mESC_E14_newNAmes_dense.bed	overlapping	0	TranscriptionTransition	4:147448800:147449400	4	147448800	147449400	201	-100	600	400	80	TranscriptionTransition
Chr4:147449501-147450000	4	147449501	147450000		7_ActivePromoter-4:147449400:147450000	7_ActivePromoter-4:147449400:147450000	No description		mESC_E14_newNAmes_dense.bed	overlapping	0	ActivePromoter	4:147449400:147450000	4	147449400	147450000	101	0	600	500	100	ActivePromoter
Chr4:147455501-147456000	4	147455501	147456000		3_Heterochromatin-4:147454800:147455800	3_Heterochromatin-4:147454800:147455800	No description		mESC_E14_newNAmes_dense.bed	overlapping	0	Heterochromatin	4:147454800:147455800	4	147454800	147455800	701	-200	1000	300	60	Heterochromatin
Chr4:147461501-147462000	4	147461501	147462000		7_ActivePromoter-4:147461400:147461600	7_ActivePromoter-4:147461400:147461600	No description		mESC_E14_newNAmes_dense.bed	overlapping	0	ActivePromoter	4:147461400:147461600	4	147461400	147461600	101	-400	200	100	20	ActivePromoter
Chr4:147463501-147464000	4	147463501	147464000		3_Heterochromatin-4:147462400:147492400	3_Heterochromatin-4:147462400:147492400	No description		mESC_E14_newNAmes_dense.bed	overlapping	0	Heterochromatin	4:147462400:147492400	4	147462400	147492400	1101	28400	30000	500	100	Heterochromatin
Chr4:147464001-147464500	4	147464001	147464500		3_Heterochromatin-4:147462400:147492400	3_Heterochromatin-4:147462400:147492400	No description		mESC_E14_newNAmes_dense.bed	overlapping	0	Heterochromatin	4:147462400:147492400	4	147462400	147492400	1601	27900	30000	500	100	Heterochromatin
Chr4:147465501-147466000	4	147465501	147466000		3_Heterochromatin-4:147462400:147492400	3_Heterochromatin-4:147462400:147492400	No description		mESC_E14_newNAmes_dense.bed	overlapping	0	Heterochromatin	4:147462400:147492400	4	147462400	147492400	3101	26400	30000	500	100	Heterochromatin
Chr4:147466001-147466500	4	147466001	147466500		3_Heterochromatin-4:147462400:147492400	3_Heterochromatin-4:147462400:147492400	No description		mESC_E14_newNAmes_dense.bed	overlapping	0	Heterochromatin	4:147462400:147492400	4	147462400	147492400	3601	25900	30000	500	100	Heterochromatin
Chr4:147467001-147467500	4	147467001	147467500		3_Heterochromatin-4:147462400:147492400	3_Heterochromatin-4:147462400:147492400	No description		mESC_E14_newNAmes_dense.bed	overlapping	0	Heterochromatin	4:147462400:147492400	4	147462400	147492400	4601	24900	30000	500	100	Heterochromatin
Chr4:147467501-147468000	4	147467501	147468000		3_Heterochromatin-4:147462400:147492400	3_Heterochromatin-4:147462400:147492400	No description		mESC_E14_newNAmes_dense.bed	overlapping	0	Heterochromatin	4:147462400:147492400	4	147462400	147492400	5101	24400	30000	500	100	Heterochromatin
Chr4:147470001-147470500	4	147470001	147470500		3_Heterochromatin-4:147462400:147492400	3_Heterochromatin-4:147462400:147492400	No description		mESC_E14_newNAmes_dense.bed	overlapping	0	Heterochromatin	4:147462400:147492400	4	147462400	147492400	7601	21900	30000	500	100	Heterochromatin
Chr4:147470501-147471000	4	147470501	147471000		3_Heterochromatin-4:147462400:147492400	3_Heterochromatin-4:147462400:147492400	No description		mESC_E14_newNAmes_dense.bed	overlapping	0	Heterochromatin	4:147462400:147492400	4	147462400	147492400	8101	21400	30000	500	100	Heterochromatin
Chr4:147471001-147471500	4	147471001	147471500		3_Heterochromatin-4:147462400:147492400	3_Heterochromatin-4:147462400:147492400	No description		mESC_E14_newNAmes_dense.bed	overlapping	0	Heterochromatin	4:147462400:147492400	4	147462400	147492400	8601	20900	30000	500	100	Heterochromatin
Chr4:147472001-147472500	4	147472001	147472500		3_Heterochromatin-4:147462400:147492400	3_Heterochromatin-4:147462400:147492400	No description		mESC_E14_newNAmes_dense.bed	overlapping	0	Heterochromatin	4:147462400:147492400	4	147462400	147492400	9601	19900	30000	500	100	Heterochromatin
Chr4:147472501-147473000	4	147472501	147473000		3_Heterochromatin-4:147462400:147492400	3_Heterochromatin-4:147462400:147492400	No description		mESC_E14_newNAmes_dense.bed	overlapping	0	Heterochromatin	4:147462400:147492400	4	147462400	147492400	10101	19400	30000	500	100	Heterochromatin
Chr4:147473001-147473500	4	147473001	147473500		3_Heterochromatin-4:147462400:147492400	3_Heterochromatin-4:147462400:147492400	No description		mESC_E14_newNAmes_dense.bed	overlapping	0	Heterochromatin	4:147462400:147492400	4	147462400	147492400	10601	18900	30000	500	100	Heterochromatin
Chr4:147477001-147477500	4	147477001	147477500		3_Heterochromatin-4:147462400:147492400	3_Heterochromatin-4:147462400:147492400	No description		mESC_E14_newNAmes_dense.bed	overlapping	0	Heterochromatin	4:147462400:147492400	4	147462400	147492400	14601	14900	30000	500	100	Heterochromatin
Chr4:147477501-147478000	4	147477501	147478000		3_Heterochromatin-4:147462400:147492400	3_Heterochromatin-4:147462400:147492400	No description		mESC_E14_newNAmes_dense.bed	overlapping	0	Heterochromatin	4:147462400:147492400	4	147462400	147492400	15101	14400	30000	500	100	Heterochromatin
Chr4:147485501-147486000	4	147485501	147486000		3_Heterochromatin-4:147462400:147492400	3_Heterochromatin-4:147462400:147492400	No description		mESC_E14_newNAmes_dense.bed	overlapping	0	Heterochromatin	4:147462400:147492400	4	147462400	147492400	23101	6400	30000	500	100	Heterochromatin
Chr4:147488501-147489000	4	147488501	147489000		3_Heterochromatin-4:147462400:147492400	3_Heterochromatin-4:147462400:147492400	No description		mESC_E14_newNAmes_dense.bed	overlapping	0	Heterochromatin	4:147462400:147492400	4	147462400	147492400	26101	3400	30000	500	100	Heterochromatin
Chr4:147490001-147490500	4	147490001	147490500		3_Heterochromatin-4:147462400:147492400	3_Heterochromatin-4:147462400:147492400	No description		mESC_E14_newNAmes_dense.bed	overlapping	0	Heterochromatin	4:147462400:147492400	4	147462400	147492400	27601	1900	30000	500	100	Heterochromatin
Chr4:147490501-147491000	4	147490501	147491000		3_Heterochromatin-4:147462400:147492400	3_Heterochromatin-4:147462400:147492400	No description		mESC_E14_newNAmes_dense.bed	overlapping	0	Heterochromatin	4:147462400:147492400	4	147462400	147492400	28101	1400	30000	500	100	Heterochromatin
Chr4:147492501-147493000	4	147492501	147493000		7_ActivePromoter-4:147492400:147493000	7_ActivePromoter-4:147492400:147493000	No description		mESC_E14_newNAmes_dense.bed	overlapping	0	ActivePromoter	4:147492400:147493000	4	147492400	147493000	101	0	600	500	100	ActivePromoter
Chr4:147506001-147506500	4	147506001	147506500		3_Heterochromatin-4:147498000:147511400	3_Heterochromatin-4:147498000:147511400	No description		mESC_E14_newNAmes_dense.bed	overlapping	0	Heterochromatin	4:147498000:147511400	4	147498000	147511400	8001	4900	13400	500	100	Heterochromatin
Chr4:147507001-147507500	4	147507001	147507500		3_Heterochromatin-4:147498000:147511400	3_Heterochromatin-4:147498000:147511400	No description		mESC_E14_newNAmes_dense.bed	overlapping	0	Heterochromatin	4:147498000:147511400	4	147498000	147511400	9001	3900	13400	500	100	Heterochromatin
Chr4:147544501-147545000	4	147544501	147545000		3_Heterochromatin-4:147543000:147547000	3_Heterochromatin-4:147543000:147547000	No description		mESC_E14_newNAmes_dense.bed	overlapping	0	Heterochromatin	4:147543000:147547000	4	147543000	147547000	1501	2000	4000	500	100	Heterochromatin
Chr4:147545001-147545500	4	147545001	147545500		3_Heterochromatin-4:147543000:147547000	3_Heterochromatin-4:147543000:147547000	No description		mESC_E14_newNAmes_dense.bed	overlapping	0	Heterochromatin	4:147543000:147547000	4	147543000	147547000	2001	1500	4000	500	100	Heterochromatin
Chr4:147549001-147549500	4	147549001	147549500		2_Intergenic-4:147547400:147552600	2_Intergenic-4:147547400:147552600	No description		mESC_E14_newNAmes_dense.bed	overlapping	0	Intergenic	4:147547400:147552600	4	147547400	147552600	1601	3100	5200	500	100	Intergenic
Chr4:147559001-147559500	4	147559001	147559500		4_Enhancer-4:147558200:147559200	4_Enhancer-4:147558200:147559200	No description		mESC_E14_newNAmes_dense.bed	overlapping	0	Enhancer	4:147558200:147559200	4	147558200	147559200	801	-300	1000	200	40	Enhancer
Chr4:147572001-147572500	4	147572001	147572500		3_Heterochromatin-4:147571000:147573400	3_Heterochromatin-4:147571000:147573400	No description		mESC_E14_newNAmes_dense.bed	overlapping	0	Heterochromatin	4:147571000:147573400	4	147571000	147573400	1001	900	2400	500	100	Heterochromatin
Chr4:147573001-147573500	4	147573001	147573500		3_Heterochromatin-4:147571000:147573400	3_Heterochromatin-4:147571000:147573400	No description		mESC_E14_newNAmes_dense.bed	overlapping	0	Heterochromatin	4:147571000:147573400	4	147571000	147573400	2001	-100	2400	400	80	Heterochromatin
Chr4:147573501-147574000	4	147573501	147574000		11_WeakEnhancer-4:147573400:147574200	11_WeakEnhancer-4:147573400:147574200	No description		mESC_E14_newNAmes_dense.bed	overlapping	0	WeakEnhancer	4:147573400:147574200	4	147573400	147574200	101	200	800	500	100	WeakEnhancer
Chr4:147651501-147652000	4	147651501	147652000		2_Intergenic-4:147651400:147655400	2_Intergenic-4:147651400:147655400	No description		mESC_E14_newNAmes_dense.bed	overlapping	0	Intergenic	4:147651400:147655400	4	147651400	147655400	101	3400	4000	500	100	Intergenic
Chr4:147652001-147652500	4	147652001	147652500		2_Intergenic-4:147651400:147655400	2_Intergenic-4:147651400:147655400	No description		mESC_E14_newNAmes_dense.bed	overlapping	0	Intergenic	4:147651400:147655400	4	147651400	147655400	601	2900	4000	500	100	Intergenic
Chr4:147664001-147664500	4	147664001	147664500		2_Intergenic-4:147655600:147673400	2_Intergenic-4:147655600:147673400	No description		mESC_E14_newNAmes_dense.bed	overlapping	0	Intergenic	4:147655600:147673400	4	147655600	147673400	8401	8900	17800	500	100	Intergenic
Chr4:147666001-147666500	4	147666001	147666500		2_Intergenic-4:147655600:147673400	2_Intergenic-4:147655600:147673400	No description		mESC_E14_newNAmes_dense.bed	overlapping	0	Intergenic	4:147655600:147673400	4	147655600	147673400	10401	6900	17800	500	100	Intergenic
Chr4:147666501-147667000	4	147666501	147667000		2_Intergenic-4:147655600:147673400	2_Intergenic-4:147655600:147673400	No description		mESC_E14_newNAmes_dense.bed	overlapping	0	Intergenic	4:147655600:147673400	4	147655600	147673400	10901	6400	17800	500	100	Intergenic
Chr4:147667501-147668000	4	147667501	147668000		2_Intergenic-4:147655600:147673400	2_Intergenic-4:147655600:147673400	No description		mESC_E14_newNAmes_dense.bed	overlapping	0	Intergenic	4:147655600:147673400	4	147655600	147673400	11901	5400	17800	500	100	Intergenic
Chr4:147669501-147670000	4	147669501	147670000		2_Intergenic-4:147655600:147673400	2_Intergenic-4:147655600:147673400	No description		mESC_E14_newNAmes_dense.bed	overlapping	0	Intergenic	4:147655600:147673400	4	147655600	147673400	13901	3400	17800	500	100	Intergenic
Chr4:147729501-147730000	4	147729501	147730000		2_Intergenic-4:147702800:147729600	2_Intergenic-4:147702800:147729600	No description		mESC_E14_newNAmes_dense.bed	overlapping	0	Intergenic	4:147702800:147729600	4	147702800	147729600	26701	-400	26800	100	20	Intergenic
Chr4:147738501-147739000	4	147738501	147739000		3_Heterochromatin-4:147729600:147738600	3_Heterochromatin-4:147729600:147738600	No description		mESC_E14_newNAmes_dense.bed	overlapping	0	Heterochromatin	4:147729600:147738600	4	147729600	147738600	8901	-400	9000	100	20	Heterochromatin
Chr4:147739001-147739500	4	147739001	147739500		7_ActivePromoter-4:147738600:147739400	7_ActivePromoter-4:147738600:147739400	No description		mESC_E14_newNAmes_dense.bed	overlapping	0	ActivePromoter	4:147738600:147739400	4	147738600	147739400	401	-100	800	400	80	ActivePromoter
Chr4:147741501-147742000	4	147741501	147742000		2_Intergenic-4:147739400:147743800	2_Intergenic-4:147739400:147743800	No description		mESC_E14_newNAmes_dense.bed	overlapping	0	Intergenic	4:147739400:147743800	4	147739400	147743800	2101	1800	4400	500	100	Intergenic
Chr4:147742001-147742500	4	147742001	147742500		2_Intergenic-4:147739400:147743800	2_Intergenic-4:147739400:147743800	No description		mESC_E14_newNAmes_dense.bed	overlapping	0	Intergenic	4:147739400:147743800	4	147739400	147743800	2601	1300	4400	500	100	Intergenic
Chr4:147744501-147745000	4	147744501	147745000		3_Heterochromatin-4:147743800:147747200	3_Heterochromatin-4:147743800:147747200	No description		mESC_E14_newNAmes_dense.bed	overlapping	0	Heterochromatin	4:147743800:147747200	4	147743800	147747200	701	2200	3400	500	100	Heterochromatin
Chr4:147746001-147746500	4	147746001	147746500		3_Heterochromatin-4:147743800:147747200	3_Heterochromatin-4:147743800:147747200	No description		mESC_E14_newNAmes_dense.bed	overlapping	0	Heterochromatin	4:147743800:147747200	4	147743800	147747200	2201	700	3400	500	100	Heterochromatin
Chr4:147796501-147797000	4	147796501	147797000		3_Heterochromatin-4:147796200:147796800	3_Heterochromatin-4:147796200:147796800	No description		mESC_E14_newNAmes_dense.bed	overlapping	0	Heterochromatin	4:147796200:147796800	4	147796200	147796800	301	-200	600	300	60	Heterochromatin
Chr4:147808501-147809000	4	147808501	147809000		8_StrongEnhancer-4:147808000:147809000	8_StrongEnhancer-4:147808000:147809000	No description		mESC_E14_newNAmes_dense.bed	overlapping	0	StrongEnhancer	4:147808000:147809000	4	147808000	147809000	501	0	1000	500	100	StrongEnhancer
Chr4:147815501-147816000	4	147815501	147816000		3_Heterochromatin-4:147815200:147825400	3_Heterochromatin-4:147815200:147825400	No description		mESC_E14_newNAmes_dense.bed	overlapping	0	Heterochromatin	4:147815200:147825400	4	147815200	147825400	301	9400	10200	500	100	Heterochromatin
Chr4:147819501-147820000	4	147819501	147820000		3_Heterochromatin-4:147815200:147825400	3_Heterochromatin-4:147815200:147825400	No description		mESC_E14_newNAmes_dense.bed	overlapping	0	Heterochromatin	4:147815200:147825400	4	147815200	147825400	4301	5400	10200	500	100	Heterochromatin
Chr4:147821001-147821500	4	147821001	147821500		3_Heterochromatin-4:147815200:147825400	3_Heterochromatin-4:147815200:147825400	No description		mESC_E14_newNAmes_dense.bed	overlapping	0	Heterochromatin	4:147815200:147825400	4	147815200	147825400	5801	3900	10200	500	100	Heterochromatin
Chr4:147821501-147822000	4	147821501	147822000		3_Heterochromatin-4:147815200:147825400	3_Heterochromatin-4:147815200:147825400	No description		mESC_E14_newNAmes_dense.bed	overlapping	0	Heterochromatin	4:147815200:147825400	4	147815200	147825400	6301	3400	10200	500	100	Heterochromatin
Chr4:147822001-147822500	4	147822001	147822500		3_Heterochromatin-4:147815200:147825400	3_Heterochromatin-4:147815200:147825400	No description		mESC_E14_newNAmes_dense.bed	overlapping	0	Heterochromatin	4:147815200:147825400	4	147815200	147825400	6801	2900	10200	500	100	Heterochromatin
Chr4:147826001-147826500	4	147826001	147826500		10_TranscriptionElongation-4:147825400:147828600	10_TranscriptionElongation-4:147825400:147828600	No description		mESC_E14_newNAmes_dense.bed	overlapping	0	TranscriptionElongation	4:147825400:147828600	4	147825400	147828600	601	2100	3200	500	100	TranscriptionElongation
Chr4:147839001-147839500	4	147839001	147839500		2_Intergenic-4:147836000:147841600	2_Intergenic-4:147836000:147841600	No description		mESC_E14_newNAmes_dense.bed	overlapping	0	Intergenic	4:147836000:147841600	4	147836000	147841600	3001	2100	5600	500	100	Intergenic
Chr4:147839501-147840000	4	147839501	147840000		2_Intergenic-4:147836000:147841600	2_Intergenic-4:147836000:147841600	No description		mESC_E14_newNAmes_dense.bed	overlapping	0	Intergenic	4:147836000:147841600	4	147836000	147841600	3501	1600	5600	500	100	Intergenic
Chr4:147840501-147841000	4	147840501	147841000		2_Intergenic-4:147836000:147841600	2_Intergenic-4:147836000:147841600	No description		mESC_E14_newNAmes_dense.bed	overlapping	0	Intergenic	4:147836000:147841600	4	147836000	147841600	4501	600	5600	500	100	Intergenic
Chr4:147841001-147841500	4	147841001	147841500		2_Intergenic-4:147836000:147841600	2_Intergenic-4:147836000:147841600	No description		mESC_E14_newNAmes_dense.bed	overlapping	0	Intergenic	4:147836000:147841600	4	147836000	147841600	5001	100	5600	500	100	Intergenic
Chr4:147848001-147848500	4	147848001	147848500		7_ActivePromoter-4:147847600:147849000	7_ActivePromoter-4:147847600:147849000	No description		mESC_E14_newNAmes_dense.bed	overlapping	0	ActivePromoter	4:147847600:147849000	4	147847600	147849000	401	500	1400	500	100	ActivePromoter
Chr4:147848501-147849000	4	147848501	147849000		7_ActivePromoter-4:147847600:147849000	7_ActivePromoter-4:147847600:147849000	No description		mESC_E14_newNAmes_dense.bed	overlapping	0	ActivePromoter	4:147847600:147849000	4	147847600	147849000	901	0	1400	500	100	ActivePromoter
Chr4:147854501-147855000	4	147854501	147855000		2_Intergenic-4:147853000:147860600	2_Intergenic-4:147853000:147860600	No description		mESC_E14_newNAmes_dense.bed	overlapping	0	Intergenic	4:147853000:147860600	4	147853000	147860600	1501	5600	7600	500	100	Intergenic
Chr4:147855501-147856000	4	147855501	147856000		2_Intergenic-4:147853000:147860600	2_Intergenic-4:147853000:147860600	No description		mESC_E14_newNAmes_dense.bed	overlapping	0	Intergenic	4:147853000:147860600	4	147853000	147860600	2501	4600	7600	500	100	Intergenic
Chr4:147857001-147857500	4	147857001	147857500		2_Intergenic-4:147853000:147860600	2_Intergenic-4:147853000:147860600	No description		mESC_E14_newNAmes_dense.bed	overlapping	0	Intergenic	4:147853000:147860600	4	147853000	147860600	4001	3100	7600	500	100	Intergenic
Chr4:147857501-147858000	4	147857501	147858000		2_Intergenic-4:147853000:147860600	2_Intergenic-4:147853000:147860600	No description		mESC_E14_newNAmes_dense.bed	overlapping	0	Intergenic	4:147853000:147860600	4	147853000	147860600	4501	2600	7600	500	100	Intergenic
Chr4:147862001-147862500	4	147862001	147862500		10_TranscriptionElongation-4:147862000:147863200	10_TranscriptionElongation-4:147862000:147863200	No description		mESC_E14_newNAmes_dense.bed	overlapping	0	TranscriptionElongation	4:147862000:147863200	4	147862000	147863200	1	700	1200	500	100	TranscriptionElongation
Chr4:147862501-147863000	4	147862501	147863000		10_TranscriptionElongation-4:147862000:147863200	10_TranscriptionElongation-4:147862000:147863200	No description		mESC_E14_newNAmes_dense.bed	overlapping	0	TranscriptionElongation	4:147862000:147863200	4	147862000	147863200	501	200	1200	500	100	TranscriptionElongation
Chr4:147868001-147868500	4	147868001	147868500		7_ActivePromoter-4:147867800:147869600	7_ActivePromoter-4:147867800:147869600	No description		mESC_E14_newNAmes_dense.bed	overlapping	0	ActivePromoter	4:147867800:147869600	4	147867800	147869600	201	1100	1800	500	100	ActivePromoter
Chr4:147868501-147869000	4	147868501	147869000		7_ActivePromoter-4:147867800:147869600	7_ActivePromoter-4:147867800:147869600	No description		mESC_E14_newNAmes_dense.bed	overlapping	0	ActivePromoter	4:147867800:147869600	4	147867800	147869600	701	600	1800	500	100	ActivePromoter
Chr4:147869001-147869500	4	147869001	147869500		7_ActivePromoter-4:147867800:147869600	7_ActivePromoter-4:147867800:147869600	No description		mESC_E14_newNAmes_dense.bed	overlapping	0	ActivePromoter	4:147867800:147869600	4	147867800	147869600	1201	100	1800	500	100	ActivePromoter
Chr4:147870001-147870500	4	147870001	147870500		3_Heterochromatin-4:147869600:147872800	3_Heterochromatin-4:147869600:147872800	No description		mESC_E14_newNAmes_dense.bed	overlapping	0	Heterochromatin	4:147869600:147872800	4	147869600	147872800	401	2300	3200	500	100	Heterochromatin
Chr4:147874501-147875000	4	147874501	147875000		10_TranscriptionElongation-4:147872800:147880400	10_TranscriptionElongation-4:147872800:147880400	No description		mESC_E14_newNAmes_dense.bed	overlapping	0	TranscriptionElongation	4:147872800:147880400	4	147872800	147880400	1701	5400	7600	500	100	TranscriptionElongation
Chr4:147875001-147875500	4	147875001	147875500		10_TranscriptionElongation-4:147872800:147880400	10_TranscriptionElongation-4:147872800:147880400	No description		mESC_E14_newNAmes_dense.bed	overlapping	0	TranscriptionElongation	4:147872800:147880400	4	147872800	147880400	2201	4900	7600	500	100	TranscriptionElongation
Chr4:147882501-147883000	4	147882501	147883000		10_TranscriptionElongation-4:147881200:147903800	10_TranscriptionElongation-4:147881200:147903800	No description		mESC_E14_newNAmes_dense.bed	overlapping	0	TranscriptionElongation	4:147881200:147903800	4	147881200	147903800	1301	20800	22600	500	100	TranscriptionElongation
Chr4:147883001-147883500	4	147883001	147883500		10_TranscriptionElongation-4:147881200:147903800	10_TranscriptionElongation-4:147881200:147903800	No description		mESC_E14_newNAmes_dense.bed	overlapping	0	TranscriptionElongation	4:147881200:147903800	4	147881200	147903800	1801	20300	22600	500	100	TranscriptionElongation
Chr4:147883501-147884000	4	147883501	147884000		10_TranscriptionElongation-4:147881200:147903800	10_TranscriptionElongation-4:147881200:147903800	No description		mESC_E14_newNAmes_dense.bed	overlapping	0	TranscriptionElongation	4:147881200:147903800	4	147881200	147903800	2301	19800	22600	500	100	TranscriptionElongation
Chr4:147886001-147886500	4	147886001	147886500		10_TranscriptionElongation-4:147881200:147903800	10_TranscriptionElongation-4:147881200:147903800	No description		mESC_E14_newNAmes_dense.bed	overlapping	0	TranscriptionElongation	4:147881200:147903800	4	147881200	147903800	4801	17300	22600	500	100	TranscriptionElongation
Chr4:147886501-147887000	4	147886501	147887000		10_TranscriptionElongation-4:147881200:147903800	10_TranscriptionElongation-4:147881200:147903800	No description		mESC_E14_newNAmes_dense.bed	overlapping	0	TranscriptionElongation	4:147881200:147903800	4	147881200	147903800	5301	16800	22600	500	100	TranscriptionElongation
Chr4:147889501-147890000	4	147889501	147890000		10_TranscriptionElongation-4:147881200:147903800	10_TranscriptionElongation-4:147881200:147903800	No description		mESC_E14_newNAmes_dense.bed	overlapping	0	TranscriptionElongation	4:147881200:147903800	4	147881200	147903800	8301	13800	22600	500	100	TranscriptionElongation
Chr4:147890001-147890500	4	147890001	147890500		10_TranscriptionElongation-4:147881200:147903800	10_TranscriptionElongation-4:147881200:147903800	No description		mESC_E14_newNAmes_dense.bed	overlapping	0	TranscriptionElongation	4:147881200:147903800	4	147881200	147903800	8801	13300	22600	500	100	TranscriptionElongation
Chr4:147891501-147892000	4	147891501	147892000		10_TranscriptionElongation-4:147881200:147903800	10_TranscriptionElongation-4:147881200:147903800	No description		mESC_E14_newNAmes_dense.bed	overlapping	0	TranscriptionElongation	4:147881200:147903800	4	147881200	147903800	10301	11800	22600	500	100	TranscriptionElongation
Chr4:147893501-147894000	4	147893501	147894000		10_TranscriptionElongation-4:147881200:147903800	10_TranscriptionElongation-4:147881200:147903800	No description		mESC_E14_newNAmes_dense.bed	overlapping	0	TranscriptionElongation	4:147881200:147903800	4	147881200	147903800	12301	9800	22600	500	100	TranscriptionElongation
Chr4:147894001-147894500	4	147894001	147894500		10_TranscriptionElongation-4:147881200:147903800	10_TranscriptionElongation-4:147881200:147903800	No description		mESC_E14_newNAmes_dense.bed	overlapping	0	TranscriptionElongation	4:147881200:147903800	4	147881200	147903800	12801	9300	22600	500	100	TranscriptionElongation
Chr4:147894501-147895000	4	147894501	147895000		10_TranscriptionElongation-4:147881200:147903800	10_TranscriptionElongation-4:147881200:147903800	No description		mESC_E14_newNAmes_dense.bed	overlapping	0	TranscriptionElongation	4:147881200:147903800	4	147881200	147903800	13301	8800	22600	500	100	TranscriptionElongation
Chr4:147896501-147897000	4	147896501	147897000		10_TranscriptionElongation-4:147881200:147903800	10_TranscriptionElongation-4:147881200:147903800	No description		mESC_E14_newNAmes_dense.bed	overlapping	0	TranscriptionElongation	4:147881200:147903800	4	147881200	147903800	15301	6800	22600	500	100	TranscriptionElongation
Chr4:147897001-147897500	4	147897001	147897500		10_TranscriptionElongation-4:147881200:147903800	10_TranscriptionElongation-4:147881200:147903800	No description		mESC_E14_newNAmes_dense.bed	overlapping	0	TranscriptionElongation	4:147881200:147903800	4	147881200	147903800	15801	6300	22600	500	100	TranscriptionElongation
Chr4:147904001-147904500	4	147904001	147904500		8_StrongEnhancer-4:147904000:147904400	8_StrongEnhancer-4:147904000:147904400	No description		mESC_E14_newNAmes_dense.bed	overlapping	0	StrongEnhancer	4:147904000:147904400	4	147904000	147904400	1	-100	400	400	80	StrongEnhancer
Chr4:147904501-147905000	4	147904501	147905000		7_ActivePromoter-4:147904400:147905200	7_ActivePromoter-4:147904400:147905200	No description		mESC_E14_newNAmes_dense.bed	overlapping	0	ActivePromoter	4:147904400:147905200	4	147904400	147905200	101	200	800	500	100	ActivePromoter
Chr4:147907001-147907500	4	147907001	147907500		2_Intergenic-4:147905600:147908800	2_Intergenic-4:147905600:147908800	No description		mESC_E14_newNAmes_dense.bed	overlapping	0	Intergenic	4:147905600:147908800	4	147905600	147908800	1401	1300	3200	500	100	Intergenic
Chr4:147909501-147910000	4	147909501	147910000		10_TranscriptionElongation-4:147909400:147910800	10_TranscriptionElongation-4:147909400:147910800	No description		mESC_E14_newNAmes_dense.bed	overlapping	0	TranscriptionElongation	4:147909400:147910800	4	147909400	147910800	101	800	1400	500	100	TranscriptionElongation
Chr4:147910001-147910500	4	147910001	147910500		10_TranscriptionElongation-4:147909400:147910800	10_TranscriptionElongation-4:147909400:147910800	No description		mESC_E14_newNAmes_dense.bed	overlapping	0	TranscriptionElongation	4:147909400:147910800	4	147909400	147910800	601	300	1400	500	100	TranscriptionElongation
Chr4:147915501-147916000	4	147915501	147916000		10_TranscriptionElongation-4:147912600:147918400	10_TranscriptionElongation-4:147912600:147918400	No description		mESC_E14_newNAmes_dense.bed	overlapping	0	TranscriptionElongation	4:147912600:147918400	4	147912600	147918400	2901	2400	5800	500	100	TranscriptionElongation
Chr4:147916001-147916500	4	147916001	147916500		10_TranscriptionElongation-4:147912600:147918400	10_TranscriptionElongation-4:147912600:147918400	No description		mESC_E14_newNAmes_dense.bed	overlapping	0	TranscriptionElongation	4:147912600:147918400	4	147912600	147918400	3401	1900	5800	500	100	TranscriptionElongation
Chr4:147916501-147917000	4	147916501	147917000		10_TranscriptionElongation-4:147912600:147918400	10_TranscriptionElongation-4:147912600:147918400	No description		mESC_E14_newNAmes_dense.bed	overlapping	0	TranscriptionElongation	4:147912600:147918400	4	147912600	147918400	3901	1400	5800	500	100	TranscriptionElongation
Chr4:147918001-147918500	4	147918001	147918500		10_TranscriptionElongation-4:147912600:147918400	10_TranscriptionElongation-4:147912600:147918400	No description		mESC_E14_newNAmes_dense.bed	overlapping	0	TranscriptionElongation	4:147912600:147918400	4	147912600	147918400	5401	-100	5800	400	80	TranscriptionElongation
Chr4:147918501-147919000	4	147918501	147919000		1_Insulator-4:147918400:147919000	1_Insulator-4:147918400:147919000	No description		mESC_E14_newNAmes_dense.bed	overlapping	0	Insulator	4:147918400:147919000	4	147918400	147919000	101	0	600	500	100	Insulator
Chr4:147922001-147922500	4	147922001	147922500		10_TranscriptionElongation-4:147920000:147924600	10_TranscriptionElongation-4:147920000:147924600	No description		mESC_E14_newNAmes_dense.bed	overlapping	0	TranscriptionElongation	4:147920000:147924600	4	147920000	147924600	2001	2100	4600	500	100	TranscriptionElongation
Chr4:147927501-147928000	4	147927501	147928000		10_TranscriptionElongation-4:147925400:147928000	10_TranscriptionElongation-4:147925400:147928000	No description		mESC_E14_newNAmes_dense.bed	overlapping	0	TranscriptionElongation	4:147925400:147928000	4	147925400	147928000	2101	0	2600	500	100	TranscriptionElongation
Chr4:147928001-147928500	4	147928001	147928500		3_Heterochromatin-4:147928000:147929200	3_Heterochromatin-4:147928000:147929200	No description		mESC_E14_newNAmes_dense.bed	overlapping	0	Heterochromatin	4:147928000:147929200	4	147928000	147929200	1	700	1200	500	100	Heterochromatin
Chr4:147929501-147930000	4	147929501	147930000		10_TranscriptionElongation-4:147929200:147933400	10_TranscriptionElongation-4:147929200:147933400	No description		mESC_E14_newNAmes_dense.bed	overlapping	0	TranscriptionElongation	4:147929200:147933400	4	147929200	147933400	301	3400	4200	500	100	TranscriptionElongation
Chr4:147931001-147931500	4	147931001	147931500		10_TranscriptionElongation-4:147929200:147933400	10_TranscriptionElongation-4:147929200:147933400	No description		mESC_E14_newNAmes_dense.bed	overlapping	0	TranscriptionElongation	4:147929200:147933400	4	147929200	147933400	1801	1900	4200	500	100	TranscriptionElongation
Chr4:147936001-147936500	4	147936001	147936500		6_BivalentChromatin-4:147935600:147936600	6_BivalentChromatin-4:147935600:147936600	No description		mESC_E14_newNAmes_dense.bed	overlapping	0	BivalentChromatin	4:147935600:147936600	4	147935600	147936600	401	100	1000	500	100	BivalentChromatin
Chr4:147936501-147937000	4	147936501	147937000		6_BivalentChromatin-4:147935600:147936600	6_BivalentChromatin-4:147935600:147936600	No description		mESC_E14_newNAmes_dense.bed	overlapping	0	BivalentChromatin	4:147935600:147936600	4	147935600	147936600	901	-400	1000	100	20	BivalentChromatin
Chr4:147940501-147941000	4	147940501	147941000		8_StrongEnhancer-4:147940400:147940800	8_StrongEnhancer-4:147940400:147940800	No description		mESC_E14_newNAmes_dense.bed	overlapping	0	StrongEnhancer	4:147940400:147940800	4	147940400	147940800	101	-200	400	300	60	StrongEnhancer
Chr4:147941001-147941500	4	147941001	147941500		7_ActivePromoter-4:147940800:147941800	7_ActivePromoter-4:147940800:147941800	No description		mESC_E14_newNAmes_dense.bed	overlapping	0	ActivePromoter	4:147940800:147941800	4	147940800	147941800	201	300	1000	500	100	ActivePromoter
Chr4:147941501-147942000	4	147941501	147942000		7_ActivePromoter-4:147940800:147941800	7_ActivePromoter-4:147940800:147941800	No description		mESC_E14_newNAmes_dense.bed	overlapping	0	ActivePromoter	4:147940800:147941800	4	147940800	147941800	701	-200	1000	300	60	ActivePromoter
Chr4:147942001-147942500	4	147942001	147942500		9_TranscriptionTransition-4:147941800:147942200	9_TranscriptionTransition-4:147941800:147942200	No description		mESC_E14_newNAmes_dense.bed	overlapping	0	TranscriptionTransition	4:147941800:147942200	4	147941800	147942200	201	-300	400	200	40	TranscriptionTransition
Chr4:147944501-147945000	4	147944501	147945000		10_TranscriptionElongation-4:147942200:147949000	10_TranscriptionElongation-4:147942200:147949000	No description		mESC_E14_newNAmes_dense.bed	overlapping	0	TranscriptionElongation	4:147942200:147949000	4	147942200	147949000	2301	4000	6800	500	100	TranscriptionElongation
Chr4:147945001-147945500	4	147945001	147945500		10_TranscriptionElongation-4:147942200:147949000	10_TranscriptionElongation-4:147942200:147949000	No description		mESC_E14_newNAmes_dense.bed	overlapping	0	TranscriptionElongation	4:147942200:147949000	4	147942200	147949000	2801	3500	6800	500	100	TranscriptionElongation
Chr4:147954001-147954500	4	147954001	147954500		1_Insulator-4:147953200:147954200	1_Insulator-4:147953200:147954200	No description		mESC_E14_newNAmes_dense.bed	overlapping	0	Insulator	4:147953200:147954200	4	147953200	147954200	801	-300	1000	200	40	Insulator
Chr4:147957501-147958000	4	147957501	147958000		5_RepressedChromatin-4:147955400:147959800	5_RepressedChromatin-4:147955400:147959800	No description		mESC_E14_newNAmes_dense.bed	overlapping	0	RepressedChromatin	4:147955400:147959800	4	147955400	147959800	2101	1800	4400	500	100	Heterochromatin
Chr4:147963501-147964000	4	147963501	147964000		7_ActivePromoter-4:147962400:147963600	7_ActivePromoter-4:147962400:147963600	No description		mESC_E14_newNAmes_dense.bed	overlapping	0	ActivePromoter	4:147962400:147963600	4	147962400	147963600	1101	-400	1200	100	20	ActivePromoter
Chr4:147965001-147965500	4	147965001	147965500		2_Intergenic-4:147963600:147983000	2_Intergenic-4:147963600:147983000	No description		mESC_E14_newNAmes_dense.bed	overlapping	0	Intergenic	4:147963600:147983000	4	147963600	147983000	1401	17500	19400	500	100	Intergenic
Chr4:147966501-147967000	4	147966501	147967000		2_Intergenic-4:147963600:147983000	2_Intergenic-4:147963600:147983000	No description		mESC_E14_newNAmes_dense.bed	overlapping	0	Intergenic	4:147963600:147983000	4	147963600	147983000	2901	16000	19400	500	100	Intergenic
Chr4:147967001-147967500	4	147967001	147967500		2_Intergenic-4:147963600:147983000	2_Intergenic-4:147963600:147983000	No description		mESC_E14_newNAmes_dense.bed	overlapping	0	Intergenic	4:147963600:147983000	4	147963600	147983000	3401	15500	19400	500	100	Intergenic
Chr4:147967501-147968000	4	147967501	147968000		2_Intergenic-4:147963600:147983000	2_Intergenic-4:147963600:147983000	No description		mESC_E14_newNAmes_dense.bed	overlapping	0	Intergenic	4:147963600:147983000	4	147963600	147983000	3901	15000	19400	500	100	Intergenic
Chr4:147968001-147968500	4	147968001	147968500		2_Intergenic-4:147963600:147983000	2_Intergenic-4:147963600:147983000	No description		mESC_E14_newNAmes_dense.bed	overlapping	0	Intergenic	4:147963600:147983000	4	147963600	147983000	4401	14500	19400	500	100	Intergenic
Chr4:147969001-147969500	4	147969001	147969500		2_Intergenic-4:147963600:147983000	2_Intergenic-4:147963600:147983000	No description		mESC_E14_newNAmes_dense.bed	overlapping	0	Intergenic	4:147963600:147983000	4	147963600	147983000	5401	13500	19400	500	100	Intergenic
Chr4:147969501-147970000	4	147969501	147970000		2_Intergenic-4:147963600:147983000	2_Intergenic-4:147963600:147983000	No description		mESC_E14_newNAmes_dense.bed	overlapping	0	Intergenic	4:147963600:147983000	4	147963600	147983000	5901	13000	19400	500	100	Intergenic
Chr4:147971501-147972000	4	147971501	147972000		2_Intergenic-4:147963600:147983000	2_Intergenic-4:147963600:147983000	No description		mESC_E14_newNAmes_dense.bed	overlapping	0	Intergenic	4:147963600:147983000	4	147963600	147983000	7901	11000	19400	500	100	Intergenic
Chr4:147981001-147981500	4	147981001	147981500		2_Intergenic-4:147963600:147983000	2_Intergenic-4:147963600:147983000	No description		mESC_E14_newNAmes_dense.bed	overlapping	0	Intergenic	4:147963600:147983000	4	147963600	147983000	17401	1500	19400	500	100	Intergenic
Chr4:147985001-147985500	4	147985001	147985500		4_Enhancer-4:147983000:147985400	4_Enhancer-4:147983000:147985400	No description		mESC_E14_newNAmes_dense.bed	overlapping	0	Enhancer	4:147983000:147985400	4	147983000	147985400	2001	-100	2400	400	80	Enhancer
Chr4:147985501-147986000	4	147985501	147986000		8_StrongEnhancer-4:147985400:147985600	8_StrongEnhancer-4:147985400:147985600	No description		mESC_E14_newNAmes_dense.bed	overlapping	0	StrongEnhancer	4:147985400:147985600	4	147985400	147985600	101	-400	200	100	20	StrongEnhancer
Chr4:147986001-147986500	4	147986001	147986500		4_Enhancer-4:147986000:147986200	4_Enhancer-4:147986000:147986200	No description		mESC_E14_newNAmes_dense.bed	overlapping	0	Enhancer	4:147986000:147986200	4	147986000	147986200	1	-300	200	200	40	Enhancer
Chr4:147997501-147998000	4	147997501	147998000		4_Enhancer-4:147996400:147998200	4_Enhancer-4:147996400:147998200	No description		mESC_E14_newNAmes_dense.bed	overlapping	0	Enhancer	4:147996400:147998200	4	147996400	147998200	1101	200	1800	500	100	Enhancer
Chr4:147998001-147998500	4	147998001	147998500		4_Enhancer-4:147996400:147998200	4_Enhancer-4:147996400:147998200	No description		mESC_E14_newNAmes_dense.bed	overlapping	0	Enhancer	4:147996400:147998200	4	147996400	147998200	1601	-300	1800	200	40	Enhancer
Chr4:148001001-148001500	4	148001001	148001500		10_TranscriptionElongation-4:148000800:148032000	10_TranscriptionElongation-4:148000800:148032000	No description		mESC_E14_newNAmes_dense.bed	overlapping	0	TranscriptionElongation	4:148000800:148032000	4	148000800	148032000	201	30500	31200	500	100	TranscriptionElongation
Chr4:148001501-148002000	4	148001501	148002000		10_TranscriptionElongation-4:148000800:148032000	10_TranscriptionElongation-4:148000800:148032000	No description		mESC_E14_newNAmes_dense.bed	overlapping	0	TranscriptionElongation	4:148000800:148032000	4	148000800	148032000	701	30000	31200	500	100	TranscriptionElongation
Chr4:148004501-148005000	4	148004501	148005000		10_TranscriptionElongation-4:148000800:148032000	10_TranscriptionElongation-4:148000800:148032000	No description		mESC_E14_newNAmes_dense.bed	overlapping	0	TranscriptionElongation	4:148000800:148032000	4	148000800	148032000	3701	27000	31200	500	100	TranscriptionElongation
Chr4:148006001-148006500	4	148006001	148006500		10_TranscriptionElongation-4:148000800:148032000	10_TranscriptionElongation-4:148000800:148032000	No description		mESC_E14_newNAmes_dense.bed	overlapping	0	TranscriptionElongation	4:148000800:148032000	4	148000800	148032000	5201	25500	31200	500	100	TranscriptionElongation
Chr4:148006501-148007000	4	148006501	148007000		10_TranscriptionElongation-4:148000800:148032000	10_TranscriptionElongation-4:148000800:148032000	No description		mESC_E14_newNAmes_dense.bed	overlapping	0	TranscriptionElongation	4:148000800:148032000	4	148000800	148032000	5701	25000	31200	500	100	TranscriptionElongation
Chr4:148007001-148007500	4	148007001	148007500		10_TranscriptionElongation-4:148000800:148032000	10_TranscriptionElongation-4:148000800:148032000	No description		mESC_E14_newNAmes_dense.bed	overlapping	0	TranscriptionElongation	4:148000800:148032000	4	148000800	148032000	6201	24500	31200	500	100	TranscriptionElongation
Chr4:148007501-148008000	4	148007501	148008000		10_TranscriptionElongation-4:148000800:148032000	10_TranscriptionElongation-4:148000800:148032000	No description		mESC_E14_newNAmes_dense.bed	overlapping	0	TranscriptionElongation	4:148000800:148032000	4	148000800	148032000	6701	24000	31200	500	100	TranscriptionElongation
Chr4:148008501-148009000	4	148008501	148009000		10_TranscriptionElongation-4:148000800:148032000	10_TranscriptionElongation-4:148000800:148032000	No description		mESC_E14_newNAmes_dense.bed	overlapping	0	TranscriptionElongation	4:148000800:148032000	4	148000800	148032000	7701	23000	31200	500	100	TranscriptionElongation
Chr4:148009001-148009500	4	148009001	148009500		10_TranscriptionElongation-4:148000800:148032000	10_TranscriptionElongation-4:148000800:148032000	No description		mESC_E14_newNAmes_dense.bed	overlapping	0	TranscriptionElongation	4:148000800:148032000	4	148000800	148032000	8201	22500	31200	500	100	TranscriptionElongation
Chr4:148010001-148010500	4	148010001	148010500		10_TranscriptionElongation-4:148000800:148032000	10_TranscriptionElongation-4:148000800:148032000	No description		mESC_E14_newNAmes_dense.bed	overlapping	0	TranscriptionElongation	4:148000800:148032000	4	148000800	148032000	9201	21500	31200	500	100	TranscriptionElongation
Chr4:148010501-148011000	4	148010501	148011000		10_TranscriptionElongation-4:148000800:148032000	10_TranscriptionElongation-4:148000800:148032000	No description		mESC_E14_newNAmes_dense.bed	overlapping	0	TranscriptionElongation	4:148000800:148032000	4	148000800	148032000	9701	21000	31200	500	100	TranscriptionElongation
Chr4:148011001-148011500	4	148011001	148011500		10_TranscriptionElongation-4:148000800:148032000	10_TranscriptionElongation-4:148000800:148032000	No description		mESC_E14_newNAmes_dense.bed	overlapping	0	TranscriptionElongation	4:148000800:148032000	4	148000800	148032000	10201	20500	31200	500	100	TranscriptionElongation
Chr4:148012001-148012500	4	148012001	148012500		10_TranscriptionElongation-4:148000800:148032000	10_TranscriptionElongation-4:148000800:148032000	No description		mESC_E14_newNAmes_dense.bed	overlapping	0	TranscriptionElongation	4:148000800:148032000	4	148000800	148032000	11201	19500	31200	500	100	TranscriptionElongation
Chr4:148012501-148013000	4	148012501	148013000		10_TranscriptionElongation-4:148000800:148032000	10_TranscriptionElongation-4:148000800:148032000	No description		mESC_E14_newNAmes_dense.bed	overlapping	0	TranscriptionElongation	4:148000800:148032000	4	148000800	148032000	11701	19000	31200	500	100	TranscriptionElongation
Chr4:148023001-148023500	4	148023001	148023500		10_TranscriptionElongation-4:148000800:148032000	10_TranscriptionElongation-4:148000800:148032000	No description		mESC_E14_newNAmes_dense.bed	overlapping	0	TranscriptionElongation	4:148000800:148032000	4	148000800	148032000	22201	8500	31200	500	100	TranscriptionElongation
Chr4:148027501-148028000	4	148027501	148028000		10_TranscriptionElongation-4:148000800:148032000	10_TranscriptionElongation-4:148000800:148032000	No description		mESC_E14_newNAmes_dense.bed	overlapping	0	TranscriptionElongation	4:148000800:148032000	4	148000800	148032000	26701	4000	31200	500	100	TranscriptionElongation
Chr4:148028001-148028500	4	148028001	148028500		10_TranscriptionElongation-4:148000800:148032000	10_TranscriptionElongation-4:148000800:148032000	No description		mESC_E14_newNAmes_dense.bed	overlapping	0	TranscriptionElongation	4:148000800:148032000	4	148000800	148032000	27201	3500	31200	500	100	TranscriptionElongation
Chr4:148036001-148036500	4	148036001	148036500		11_WeakEnhancer-4:148034600:148037800	11_WeakEnhancer-4:148034600:148037800	No description		mESC_E14_newNAmes_dense.bed	overlapping	0	WeakEnhancer	4:148034600:148037800	4	148034600	148037800	1401	1300	3200	500	100	WeakEnhancer
Chr4:148036501-148037000	4	148036501	148037000		11_WeakEnhancer-4:148034600:148037800	11_WeakEnhancer-4:148034600:148037800	No description		mESC_E14_newNAmes_dense.bed	overlapping	0	WeakEnhancer	4:148034600:148037800	4	148034600	148037800	1901	800	3200	500	100	WeakEnhancer
Chr4:148038501-148039000	4	148038501	148039000		7_ActivePromoter-4:148038000:148039600	7_ActivePromoter-4:148038000:148039600	No description		mESC_E14_newNAmes_dense.bed	overlapping	0	ActivePromoter	4:148038000:148039600	4	148038000	148039600	501	600	1600	500	100	ActivePromoter
Chr4:148039001-148039500	4	148039001	148039500		7_ActivePromoter-4:148038000:148039600	7_ActivePromoter-4:148038000:148039600	No description		mESC_E14_newNAmes_dense.bed	overlapping	0	ActivePromoter	4:148038000:148039600	4	148038000	148039600	1001	100	1600	500	100	ActivePromoter
Chr4:148039501-148040000	4	148039501	148040000		7_ActivePromoter-4:148038000:148039600	7_ActivePromoter-4:148038000:148039600	No description		mESC_E14_newNAmes_dense.bed	overlapping	0	ActivePromoter	4:148038000:148039600	4	148038000	148039600	1501	-400	1600	100	20	ActivePromoter
Chr4:148040001-148040500	4	148040001	148040500		4_Enhancer-4:148040000:148040400	4_Enhancer-4:148040000:148040400	No description		mESC_E14_newNAmes_dense.bed	overlapping	0	Enhancer	4:148040000:148040400	4	148040000	148040400	1	-100	400	400	80	Enhancer
Chr4:148041001-148041500	4	148041001	148041500		7_ActivePromoter-4:148041000:148041800	7_ActivePromoter-4:148041000:148041800	No description		mESC_E14_newNAmes_dense.bed	overlapping	0	ActivePromoter	4:148041000:148041800	4	148041000	148041800	1	300	800	500	100	ActivePromoter
Chr4:148041501-148042000	4	148041501	148042000		7_ActivePromoter-4:148041000:148041800	7_ActivePromoter-4:148041000:148041800	No description		mESC_E14_newNAmes_dense.bed	overlapping	0	ActivePromoter	4:148041000:148041800	4	148041000	148041800	501	-200	800	300	60	ActivePromoter
Chr4:148043001-148043500	4	148043001	148043500		10_TranscriptionElongation-4:148043000:148050800	10_TranscriptionElongation-4:148043000:148050800	No description		mESC_E14_newNAmes_dense.bed	overlapping	0	TranscriptionElongation	4:148043000:148050800	4	148043000	148050800	1	7300	7800	500	100	TranscriptionElongation
Chr4:148043501-148044000	4	148043501	148044000		10_TranscriptionElongation-4:148043000:148050800	10_TranscriptionElongation-4:148043000:148050800	No description		mESC_E14_newNAmes_dense.bed	overlapping	0	TranscriptionElongation	4:148043000:148050800	4	148043000	148050800	501	6800	7800	500	100	TranscriptionElongation
Chr4:148044501-148045000	4	148044501	148045000		10_TranscriptionElongation-4:148043000:148050800	10_TranscriptionElongation-4:148043000:148050800	No description		mESC_E14_newNAmes_dense.bed	overlapping	0	TranscriptionElongation	4:148043000:148050800	4	148043000	148050800	1501	5800	7800	500	100	TranscriptionElongation
Chr4:148045501-148046000	4	148045501	148046000		10_TranscriptionElongation-4:148043000:148050800	10_TranscriptionElongation-4:148043000:148050800	No description		mESC_E14_newNAmes_dense.bed	overlapping	0	TranscriptionElongation	4:148043000:148050800	4	148043000	148050800	2501	4800	7800	500	100	TranscriptionElongation
Chr4:148051501-148052000	4	148051501	148052000		10_TranscriptionElongation-4:148051200:148059400	10_TranscriptionElongation-4:148051200:148059400	No description		mESC_E14_newNAmes_dense.bed	overlapping	0	TranscriptionElongation	4:148051200:148059400	4	148051200	148059400	301	7400	8200	500	100	TranscriptionElongation
Chr4:148054501-148055000	4	148054501	148055000		10_TranscriptionElongation-4:148051200:148059400	10_TranscriptionElongation-4:148051200:148059400	No description		mESC_E14_newNAmes_dense.bed	overlapping	0	TranscriptionElongation	4:148051200:148059400	4	148051200	148059400	3301	4400	8200	500	100	TranscriptionElongation
Chr4:148055001-148055500	4	148055001	148055500		10_TranscriptionElongation-4:148051200:148059400	10_TranscriptionElongation-4:148051200:148059400	No description		mESC_E14_newNAmes_dense.bed	overlapping	0	TranscriptionElongation	4:148051200:148059400	4	148051200	148059400	3801	3900	8200	500	100	TranscriptionElongation
Chr4:148055501-148056000	4	148055501	148056000		10_TranscriptionElongation-4:148051200:148059400	10_TranscriptionElongation-4:148051200:148059400	No description		mESC_E14_newNAmes_dense.bed	overlapping	0	TranscriptionElongation	4:148051200:148059400	4	148051200	148059400	4301	3400	8200	500	100	TranscriptionElongation
Chr4:148057001-148057500	4	148057001	148057500		10_TranscriptionElongation-4:148051200:148059400	10_TranscriptionElongation-4:148051200:148059400	No description		mESC_E14_newNAmes_dense.bed	overlapping	0	TranscriptionElongation	4:148051200:148059400	4	148051200	148059400	5801	1900	8200	500	100	TranscriptionElongation
Chr4:148059501-148060000	4	148059501	148060000		3_Heterochromatin-4:148059400:148060400	3_Heterochromatin-4:148059400:148060400	No description		mESC_E14_newNAmes_dense.bed	overlapping	0	Heterochromatin	4:148059400:148060400	4	148059400	148060400	101	400	1000	500	100	Heterochromatin
Chr4:148060001-148060500	4	148060001	148060500		3_Heterochromatin-4:148059400:148060400	3_Heterochromatin-4:148059400:148060400	No description		mESC_E14_newNAmes_dense.bed	overlapping	0	Heterochromatin	4:148059400:148060400	4	148059400	148060400	601	-100	1000	400	80	Heterochromatin
Chr4:148060501-148061000	4	148060501	148061000		1_Insulator-4:148060400:148061000	1_Insulator-4:148060400:148061000	No description		mESC_E14_newNAmes_dense.bed	overlapping	0	Insulator	4:148060400:148061000	4	148060400	148061000	101	0	600	500	100	Insulator
Chr4:148062001-148062500	4	148062001	148062500		5_RepressedChromatin-4:148061000:148065800	5_RepressedChromatin-4:148061000:148065800	No description		mESC_E14_newNAmes_dense.bed	overlapping	0	RepressedChromatin	4:148061000:148065800	4	148061000	148065800	1001	3300	4800	500	100	Heterochromatin
Chr4:148063001-148063500	4	148063001	148063500		5_RepressedChromatin-4:148061000:148065800	5_RepressedChromatin-4:148061000:148065800	No description		mESC_E14_newNAmes_dense.bed	overlapping	0	RepressedChromatin	4:148061000:148065800	4	148061000	148065800	2001	2300	4800	500	100	Heterochromatin
Chr4:148063501-148064000	4	148063501	148064000		5_RepressedChromatin-4:148061000:148065800	5_RepressedChromatin-4:148061000:148065800	No description		mESC_E14_newNAmes_dense.bed	overlapping	0	RepressedChromatin	4:148061000:148065800	4	148061000	148065800	2501	1800	4800	500	100	Heterochromatin
Chr4:148064501-148065000	4	148064501	148065000		5_RepressedChromatin-4:148061000:148065800	5_RepressedChromatin-4:148061000:148065800	No description		mESC_E14_newNAmes_dense.bed	overlapping	0	RepressedChromatin	4:148061000:148065800	4	148061000	148065800	3501	800	4800	500	100	Heterochromatin
Chr4:148065001-148065500	4	148065001	148065500		5_RepressedChromatin-4:148061000:148065800	5_RepressedChromatin-4:148061000:148065800	No description		mESC_E14_newNAmes_dense.bed	overlapping	0	RepressedChromatin	4:148061000:148065800	4	148061000	148065800	4001	300	4800	500	100	Heterochromatin
Chr4:148067001-148067500	4	148067001	148067500		5_RepressedChromatin-4:148066400:148068600	5_RepressedChromatin-4:148066400:148068600	No description		mESC_E14_newNAmes_dense.bed	overlapping	0	RepressedChromatin	4:148066400:148068600	4	148066400	148068600	601	1100	2200	500	100	Heterochromatin
Chr4:148067501-148068000	4	148067501	148068000		5_RepressedChromatin-4:148066400:148068600	5_RepressedChromatin-4:148066400:148068600	No description		mESC_E14_newNAmes_dense.bed	overlapping	0	RepressedChromatin	4:148066400:148068600	4	148066400	148068600	1101	600	2200	500	100	Heterochromatin
Chr4:148068001-148068500	4	148068001	148068500		5_RepressedChromatin-4:148066400:148068600	5_RepressedChromatin-4:148066400:148068600	No description		mESC_E14_newNAmes_dense.bed	overlapping	0	RepressedChromatin	4:148066400:148068600	4	148066400	148068600	1601	100	2200	500	100	Heterochromatin
Chr4:148070001-148070500	4	148070001	148070500		5_RepressedChromatin-4:148068800:148073200	5_RepressedChromatin-4:148068800:148073200	No description		mESC_E14_newNAmes_dense.bed	overlapping	0	RepressedChromatin	4:148068800:148073200	4	148068800	148073200	1201	2700	4400	500	100	Heterochromatin
Chr4:148072001-148072500	4	148072001	148072500		5_RepressedChromatin-4:148068800:148073200	5_RepressedChromatin-4:148068800:148073200	No description		mESC_E14_newNAmes_dense.bed	overlapping	0	RepressedChromatin	4:148068800:148073200	4	148068800	148073200	3201	700	4400	500	100	Heterochromatin
Chr4:148072501-148073000	4	148072501	148073000		5_RepressedChromatin-4:148068800:148073200	5_RepressedChromatin-4:148068800:148073200	No description		mESC_E14_newNAmes_dense.bed	overlapping	0	RepressedChromatin	4:148068800:148073200	4	148068800	148073200	3701	200	4400	500	100	Heterochromatin
Chr4:148073001-148073500	4	148073001	148073500		5_RepressedChromatin-4:148068800:148073200	5_RepressedChromatin-4:148068800:148073200	No description		mESC_E14_newNAmes_dense.bed	overlapping	0	RepressedChromatin	4:148068800:148073200	4	148068800	148073200	4201	-300	4400	200	40	Heterochromatin
Chr4:148073501-148074000	4	148073501	148074000		2_Intergenic-4:148073200:148074200	2_Intergenic-4:148073200:148074200	No description		mESC_E14_newNAmes_dense.bed	overlapping	0	Intergenic	4:148073200:148074200	4	148073200	148074200	301	200	1000	500	100	Intergenic
Chr4:148074501-148075000	4	148074501	148075000		4_Enhancer-4:148074200:148074600	4_Enhancer-4:148074200:148074600	No description		mESC_E14_newNAmes_dense.bed	overlapping	0	Enhancer	4:148074200:148074600	4	148074200	148074600	301	-400	400	100	20	Enhancer
Chr4:148075001-148075500	4	148075001	148075500		8_StrongEnhancer-4:148074800:148075600	8_StrongEnhancer-4:148074800:148075600	No description		mESC_E14_newNAmes_dense.bed	overlapping	0	StrongEnhancer	4:148074800:148075600	4	148074800	148075600	201	100	800	500	100	StrongEnhancer
Chr4:148075501-148076000	4	148075501	148076000		8_StrongEnhancer-4:148074800:148075600	8_StrongEnhancer-4:148074800:148075600	No description		mESC_E14_newNAmes_dense.bed	overlapping	0	StrongEnhancer	4:148074800:148075600	4	148074800	148075600	701	-400	800	100	20	StrongEnhancer
Chr4:148081501-148082000	4	148081501	148082000		11_WeakEnhancer-4:148077800:148082600	11_WeakEnhancer-4:148077800:148082600	No description		mESC_E14_newNAmes_dense.bed	overlapping	0	WeakEnhancer	4:148077800:148082600	4	148077800	148082600	3701	600	4800	500	100	WeakEnhancer
Chr4:148082501-148083000	4	148082501	148083000		11_WeakEnhancer-4:148077800:148082600	11_WeakEnhancer-4:148077800:148082600	No description		mESC_E14_newNAmes_dense.bed	overlapping	0	WeakEnhancer	4:148077800:148082600	4	148077800	148082600	4701	-400	4800	100	20	WeakEnhancer
Chr4:148087001-148087500	4	148087001	148087500		7_ActivePromoter-4:148086800:148088200	7_ActivePromoter-4:148086800:148088200	No description		mESC_E14_newNAmes_dense.bed	overlapping	0	ActivePromoter	4:148086800:148088200	4	148086800	148088200	201	700	1400	500	100	ActivePromoter
Chr4:148087501-148088000	4	148087501	148088000		7_ActivePromoter-4:148086800:148088200	7_ActivePromoter-4:148086800:148088200	No description		mESC_E14_newNAmes_dense.bed	overlapping	0	ActivePromoter	4:148086800:148088200	4	148086800	148088200	701	200	1400	500	100	ActivePromoter
Chr4:148088001-148088500	4	148088001	148088500		7_ActivePromoter-4:148086800:148088200	7_ActivePromoter-4:148086800:148088200	No description		mESC_E14_newNAmes_dense.bed	overlapping	0	ActivePromoter	4:148086800:148088200	4	148086800	148088200	1201	-300	1400	200	40	ActivePromoter
Chr4:148091501-148092000	4	148091501	148092000		4_Enhancer-4:148089200:148092200	4_Enhancer-4:148089200:148092200	No description		mESC_E14_newNAmes_dense.bed	overlapping	0	Enhancer	4:148089200:148092200	4	148089200	148092200	2301	200	3000	500	100	Enhancer
Chr4:148094501-148095000	4	148094501	148095000		1_Insulator-4:148093800:148094600	1_Insulator-4:148093800:148094600	No description		mESC_E14_newNAmes_dense.bed	overlapping	0	Insulator	4:148093800:148094600	4	148093800	148094600	701	-400	800	100	20	Insulator
Chr4:148095001-148095500	4	148095001	148095500		2_Intergenic-4:148095000:148098800	2_Intergenic-4:148095000:148098800	No description		mESC_E14_newNAmes_dense.bed	overlapping	0	Intergenic	4:148095000:148098800	4	148095000	148098800	1	3300	3800	500	100	Intergenic
Chr4:148095501-148096000	4	148095501	148096000		2_Intergenic-4:148095000:148098800	2_Intergenic-4:148095000:148098800	No description		mESC_E14_newNAmes_dense.bed	overlapping	0	Intergenic	4:148095000:148098800	4	148095000	148098800	501	2800	3800	500	100	Intergenic
Chr4:148098501-148099000	4	148098501	148099000		2_Intergenic-4:148095000:148098800	2_Intergenic-4:148095000:148098800	No description		mESC_E14_newNAmes_dense.bed	overlapping	0	Intergenic	4:148095000:148098800	4	148095000	148098800	3501	-200	3800	300	60	Intergenic
Chr4:148099001-148099500	4	148099001	148099500		4_Enhancer-4:148098800:148100800	4_Enhancer-4:148098800:148100800	No description		mESC_E14_newNAmes_dense.bed	overlapping	0	Enhancer	4:148098800:148100800	4	148098800	148100800	201	1300	2000	500	100	Enhancer
Chr4:148099501-148100000	4	148099501	148100000		4_Enhancer-4:148098800:148100800	4_Enhancer-4:148098800:148100800	No description		mESC_E14_newNAmes_dense.bed	overlapping	0	Enhancer	4:148098800:148100800	4	148098800	148100800	701	800	2000	500	100	Enhancer
Chr4:148100001-148100500	4	148100001	148100500		4_Enhancer-4:148098800:148100800	4_Enhancer-4:148098800:148100800	No description		mESC_E14_newNAmes_dense.bed	overlapping	0	Enhancer	4:148098800:148100800	4	148098800	148100800	1201	300	2000	500	100	Enhancer
Chr4:148102001-148102500	4	148102001	148102500		1_Insulator-4:148101800:148102200	1_Insulator-4:148101800:148102200	No description		mESC_E14_newNAmes_dense.bed	overlapping	0	Insulator	4:148101800:148102200	4	148101800	148102200	201	-300	400	200	40	Insulator
Chr4:148102501-148103000	4	148102501	148103000		8_StrongEnhancer-4:148102200:148102800	8_StrongEnhancer-4:148102200:148102800	No description		mESC_E14_newNAmes_dense.bed	overlapping	0	StrongEnhancer	4:148102200:148102800	4	148102200	148102800	301	-200	600	300	60	StrongEnhancer
Chr4:148107501-148108000	4	148107501	148108000		6_BivalentChromatin-4:148107000:148108800	6_BivalentChromatin-4:148107000:148108800	No description		mESC_E14_newNAmes_dense.bed	overlapping	0	BivalentChromatin	4:148107000:148108800	4	148107000	148108800	501	800	1800	500	100	BivalentChromatin
Chr4:148108001-148108500	4	148108001	148108500		6_BivalentChromatin-4:148107000:148108800	6_BivalentChromatin-4:148107000:148108800	No description		mESC_E14_newNAmes_dense.bed	overlapping	0	BivalentChromatin	4:148107000:148108800	4	148107000	148108800	1001	300	1800	500	100	BivalentChromatin
Chr4:148108501-148109000	4	148108501	148109000		6_BivalentChromatin-4:148107000:148108800	6_BivalentChromatin-4:148107000:148108800	No description		mESC_E14_newNAmes_dense.bed	overlapping	0	BivalentChromatin	4:148107000:148108800	4	148107000	148108800	1501	-200	1800	300	60	BivalentChromatin
Chr4:148109001-148109500	4	148109001	148109500		5_RepressedChromatin-4:148108800:148110400	5_RepressedChromatin-4:148108800:148110400	No description		mESC_E14_newNAmes_dense.bed	overlapping	0	RepressedChromatin	4:148108800:148110400	4	148108800	148110400	201	900	1600	500	100	Heterochromatin
Chr4:148112501-148113000	4	148112501	148113000		2_Intergenic-4:148110400:148112800	2_Intergenic-4:148110400:148112800	No description		mESC_E14_newNAmes_dense.bed	overlapping	0	Intergenic	4:148110400:148112800	4	148110400	148112800	2101	-200	2400	300	60	Intergenic
Chr4:148115501-148116000	4	148115501	148116000		6_BivalentChromatin-4:148114800:148116000	6_BivalentChromatin-4:148114800:148116000	No description		mESC_E14_newNAmes_dense.bed	overlapping	0	BivalentChromatin	4:148114800:148116000	4	148114800	148116000	701	0	1200	500	100	BivalentChromatin
Chr4:148119501-148120000	4	148119501	148120000		1_Insulator-4:148119400:148119800	1_Insulator-4:148119400:148119800	No description		mESC_E14_newNAmes_dense.bed	overlapping	0	Insulator	4:148119400:148119800	4	148119400	148119800	101	-200	400	300	60	Insulator
Chr4:148122501-148123000	4	148122501	148123000		4_Enhancer-4:148121800:148123400	4_Enhancer-4:148121800:148123400	No description		mESC_E14_newNAmes_dense.bed	overlapping	0	Enhancer	4:148121800:148123400	4	148121800	148123400	701	400	1600	500	100	Enhancer
Chr4:148123001-148123500	4	148123001	148123500		4_Enhancer-4:148121800:148123400	4_Enhancer-4:148121800:148123400	No description		mESC_E14_newNAmes_dense.bed	overlapping	0	Enhancer	4:148121800:148123400	4	148121800	148123400	1201	-100	1600	400	80	Enhancer
Chr4:148125001-148125500	4	148125001	148125500		5_RepressedChromatin-4:148123400:148130000	5_RepressedChromatin-4:148123400:148130000	No description		mESC_E14_newNAmes_dense.bed	overlapping	0	RepressedChromatin	4:148123400:148130000	4	148123400	148130000	1601	4500	6600	500	100	Heterochromatin
Chr4:148129501-148130000	4	148129501	148130000		5_RepressedChromatin-4:148123400:148130000	5_RepressedChromatin-4:148123400:148130000	No description		mESC_E14_newNAmes_dense.bed	overlapping	0	RepressedChromatin	4:148123400:148130000	4	148123400	148130000	6101	0	6600	500	100	Heterochromatin
Chr4:148130001-148130500	4	148130001	148130500		6_BivalentChromatin-4:148130000:148132200	6_BivalentChromatin-4:148130000:148132200	No description		mESC_E14_newNAmes_dense.bed	overlapping	0	BivalentChromatin	4:148130000:148132200	4	148130000	148132200	1	1700	2200	500	100	BivalentChromatin
Chr4:148130501-148131000	4	148130501	148131000		6_BivalentChromatin-4:148130000:148132200	6_BivalentChromatin-4:148130000:148132200	No description		mESC_E14_newNAmes_dense.bed	overlapping	0	BivalentChromatin	4:148130000:148132200	4	148130000	148132200	501	1200	2200	500	100	BivalentChromatin
Chr4:148131001-148131500	4	148131001	148131500		6_BivalentChromatin-4:148130000:148132200	6_BivalentChromatin-4:148130000:148132200	No description		mESC_E14_newNAmes_dense.bed	overlapping	0	BivalentChromatin	4:148130000:148132200	4	148130000	148132200	1001	700	2200	500	100	BivalentChromatin
Chr4:148131501-148132000	4	148131501	148132000		6_BivalentChromatin-4:148130000:148132200	6_BivalentChromatin-4:148130000:148132200	No description		mESC_E14_newNAmes_dense.bed	overlapping	0	BivalentChromatin	4:148130000:148132200	4	148130000	148132200	1501	200	2200	500	100	BivalentChromatin
Chr4:148132001-148132500	4	148132001	148132500		6_BivalentChromatin-4:148130000:148132200	6_BivalentChromatin-4:148130000:148132200	No description		mESC_E14_newNAmes_dense.bed	overlapping	0	BivalentChromatin	4:148130000:148132200	4	148130000	148132200	2001	-300	2200	200	40	BivalentChromatin
Chr4:148135501-148136000	4	148135501	148136000		5_RepressedChromatin-4:148132200:148139200	5_RepressedChromatin-4:148132200:148139200	No description		mESC_E14_newNAmes_dense.bed	overlapping	0	RepressedChromatin	4:148132200:148139200	4	148132200	148139200	3301	3200	7000	500	100	Heterochromatin
Chr4:148136001-148136500	4	148136001	148136500		5_RepressedChromatin-4:148132200:148139200	5_RepressedChromatin-4:148132200:148139200	No description		mESC_E14_newNAmes_dense.bed	overlapping	0	RepressedChromatin	4:148132200:148139200	4	148132200	148139200	3801	2700	7000	500	100	Heterochromatin
Chr4:148136501-148137000	4	148136501	148137000		5_RepressedChromatin-4:148132200:148139200	5_RepressedChromatin-4:148132200:148139200	No description		mESC_E14_newNAmes_dense.bed	overlapping	0	RepressedChromatin	4:148132200:148139200	4	148132200	148139200	4301	2200	7000	500	100	Heterochromatin
Chr4:148140001-148140500	4	148140001	148140500		7_ActivePromoter-4:148140000:148141400	7_ActivePromoter-4:148140000:148141400	No description		mESC_E14_newNAmes_dense.bed	overlapping	0	ActivePromoter	4:148140000:148141400	4	148140000	148141400	1	900	1400	500	100	ActivePromoter
Chr4:148140501-148141000	4	148140501	148141000		7_ActivePromoter-4:148140000:148141400	7_ActivePromoter-4:148140000:148141400	No description		mESC_E14_newNAmes_dense.bed	overlapping	0	ActivePromoter	4:148140000:148141400	4	148140000	148141400	501	400	1400	500	100	ActivePromoter
Chr4:148141001-148141500	4	148141001	148141500		7_ActivePromoter-4:148140000:148141400	7_ActivePromoter-4:148140000:148141400	No description		mESC_E14_newNAmes_dense.bed	overlapping	0	ActivePromoter	4:148140000:148141400	4	148140000	148141400	1001	-100	1400	400	80	ActivePromoter
Chr4:148141501-148142000	4	148141501	148142000		3_Heterochromatin-4:148141400:148142600	3_Heterochromatin-4:148141400:148142600	No description		mESC_E14_newNAmes_dense.bed	overlapping	0	Heterochromatin	4:148141400:148142600	4	148141400	148142600	101	600	1200	500	100	Heterochromatin
Chr4:148142001-148142500	4	148142001	148142500		3_Heterochromatin-4:148141400:148142600	3_Heterochromatin-4:148141400:148142600	No description		mESC_E14_newNAmes_dense.bed	overlapping	0	Heterochromatin	4:148141400:148142600	4	148141400	148142600	601	100	1200	500	100	Heterochromatin
Chr4:148142501-148143000	4	148142501	148143000		3_Heterochromatin-4:148141400:148142600	3_Heterochromatin-4:148141400:148142600	No description		mESC_E14_newNAmes_dense.bed	overlapping	0	Heterochromatin	4:148141400:148142600	4	148141400	148142600	1101	-400	1200	100	20	Heterochromatin
Chr4:148143001-148143500	4	148143001	148143500		10_TranscriptionElongation-4:148142600:148143800	10_TranscriptionElongation-4:148142600:148143800	No description		mESC_E14_newNAmes_dense.bed	overlapping	0	TranscriptionElongation	4:148142600:148143800	4	148142600	148143800	401	300	1200	500	100	TranscriptionElongation
Chr4:148146001-148146500	4	148146001	148146500		10_TranscriptionElongation-4:148144400:148149000	10_TranscriptionElongation-4:148144400:148149000	No description		mESC_E14_newNAmes_dense.bed	overlapping	0	TranscriptionElongation	4:148144400:148149000	4	148144400	148149000	1601	2500	4600	500	100	TranscriptionElongation
Chr4:148146501-148147000	4	148146501	148147000		10_TranscriptionElongation-4:148144400:148149000	10_TranscriptionElongation-4:148144400:148149000	No description		mESC_E14_newNAmes_dense.bed	overlapping	0	TranscriptionElongation	4:148144400:148149000	4	148144400	148149000	2101	2000	4600	500	100	TranscriptionElongation
Chr4:148149001-148149500	4	148149001	148149500		11_WeakEnhancer-4:148149000:148149200	11_WeakEnhancer-4:148149000:148149200	No description		mESC_E14_newNAmes_dense.bed	overlapping	0	WeakEnhancer	4:148149000:148149200	4	148149000	148149200	1	-300	200	200	40	WeakEnhancer
Chr4:148149501-148150000	4	148149501	148150000		9_TranscriptionTransition-4:148149200:148150000	9_TranscriptionTransition-4:148149200:148150000	No description		mESC_E14_newNAmes_dense.bed	overlapping	0	TranscriptionTransition	4:148149200:148150000	4	148149200	148150000	301	0	800	500	100	TranscriptionTransition
Chr4:148151001-148151500	4	148151001	148151500		7_ActivePromoter-4:148150400:148152200	7_ActivePromoter-4:148150400:148152200	No description		mESC_E14_newNAmes_dense.bed	overlapping	0	ActivePromoter	4:148150400:148152200	4	148150400	148152200	601	700	1800	500	100	ActivePromoter
Chr4:148151501-148152000	4	148151501	148152000		7_ActivePromoter-4:148150400:148152200	7_ActivePromoter-4:148150400:148152200	No description		mESC_E14_newNAmes_dense.bed	overlapping	0	ActivePromoter	4:148150400:148152200	4	148150400	148152200	1101	200	1800	500	100	ActivePromoter
Chr4:148152001-148152500	4	148152001	148152500		7_ActivePromoter-4:148150400:148152200	7_ActivePromoter-4:148150400:148152200	No description		mESC_E14_newNAmes_dense.bed	overlapping	0	ActivePromoter	4:148150400:148152200	4	148150400	148152200	1601	-300	1800	200	40	ActivePromoter
Chr4:148152501-148153000	4	148152501	148153000		4_Enhancer-4:148152400:148152600	4_Enhancer-4:148152400:148152600	No description		mESC_E14_newNAmes_dense.bed	overlapping	0	Enhancer	4:148152400:148152600	4	148152400	148152600	101	-400	200	100	20	Enhancer
Chr4:148153001-148153500	4	148153001	148153500		11_WeakEnhancer-4:148152600:148158600	11_WeakEnhancer-4:148152600:148158600	No description		mESC_E14_newNAmes_dense.bed	overlapping	0	WeakEnhancer	4:148152600:148158600	4	148152600	148158600	401	5100	6000	500	100	WeakEnhancer
Chr4:148153501-148154000	4	148153501	148154000		11_WeakEnhancer-4:148152600:148158600	11_WeakEnhancer-4:148152600:148158600	No description		mESC_E14_newNAmes_dense.bed	overlapping	0	WeakEnhancer	4:148152600:148158600	4	148152600	148158600	901	4600	6000	500	100	WeakEnhancer
Chr4:148155501-148156000	4	148155501	148156000		11_WeakEnhancer-4:148152600:148158600	11_WeakEnhancer-4:148152600:148158600	No description		mESC_E14_newNAmes_dense.bed	overlapping	0	WeakEnhancer	4:148152600:148158600	4	148152600	148158600	2901	2600	6000	500	100	WeakEnhancer
Chr4:148156001-148156500	4	148156001	148156500		11_WeakEnhancer-4:148152600:148158600	11_WeakEnhancer-4:148152600:148158600	No description		mESC_E14_newNAmes_dense.bed	overlapping	0	WeakEnhancer	4:148152600:148158600	4	148152600	148158600	3401	2100	6000	500	100	WeakEnhancer
Chr4:148156501-148157000	4	148156501	148157000		11_WeakEnhancer-4:148152600:148158600	11_WeakEnhancer-4:148152600:148158600	No description		mESC_E14_newNAmes_dense.bed	overlapping	0	WeakEnhancer	4:148152600:148158600	4	148152600	148158600	3901	1600	6000	500	100	WeakEnhancer
Chr4:148158501-148159000	4	148158501	148159000		11_WeakEnhancer-4:148152600:148158600	11_WeakEnhancer-4:148152600:148158600	No description		mESC_E14_newNAmes_dense.bed	overlapping	0	WeakEnhancer	4:148152600:148158600	4	148152600	148158600	5901	-400	6000	100	20	WeakEnhancer
Chr4:148159001-148159500	4	148159001	148159500		8_StrongEnhancer-4:148158800:148159200	8_StrongEnhancer-4:148158800:148159200	No description		mESC_E14_newNAmes_dense.bed	overlapping	0	StrongEnhancer	4:148158800:148159200	4	148158800	148159200	201	-300	400	200	40	StrongEnhancer
Chr4:148159501-148160000	4	148159501	148160000		7_ActivePromoter-4:148159200:148160600	7_ActivePromoter-4:148159200:148160600	No description		mESC_E14_newNAmes_dense.bed	overlapping	0	ActivePromoter	4:148159200:148160600	4	148159200	148160600	301	600	1400	500	100	ActivePromoter
Chr4:148160001-148160500	4	148160001	148160500		7_ActivePromoter-4:148159200:148160600	7_ActivePromoter-4:148159200:148160600	No description		mESC_E14_newNAmes_dense.bed	overlapping	0	ActivePromoter	4:148159200:148160600	4	148159200	148160600	801	100	1400	500	100	ActivePromoter
Chr4:148160501-148161000	4	148160501	148161000		7_ActivePromoter-4:148159200:148160600	7_ActivePromoter-4:148159200:148160600	No description		mESC_E14_newNAmes_dense.bed	overlapping	0	ActivePromoter	4:148159200:148160600	4	148159200	148160600	1301	-400	1400	100	20	ActivePromoter
Chr4:148161001-148161500	4	148161001	148161500		6_BivalentChromatin-4:148160600:148161400	6_BivalentChromatin-4:148160600:148161400	No description		mESC_E14_newNAmes_dense.bed	overlapping	0	BivalentChromatin	4:148160600:148161400	4	148160600	148161400	401	-100	800	400	80	BivalentChromatin
Chr4:148161501-148162000	4	148161501	148162000		5_RepressedChromatin-4:148161400:148163200	5_RepressedChromatin-4:148161400:148163200	No description		mESC_E14_newNAmes_dense.bed	overlapping	0	RepressedChromatin	4:148161400:148163200	4	148161400	148163200	101	1200	1800	500	100	Heterochromatin
Chr4:148163501-148164000	4	148163501	148164000		6_BivalentChromatin-4:148163200:148165200	6_BivalentChromatin-4:148163200:148165200	No description		mESC_E14_newNAmes_dense.bed	overlapping	0	BivalentChromatin	4:148163200:148165200	4	148163200	148165200	301	1200	2000	500	100	BivalentChromatin
Chr4:148164001-148164500	4	148164001	148164500		6_BivalentChromatin-4:148163200:148165200	6_BivalentChromatin-4:148163200:148165200	No description		mESC_E14_newNAmes_dense.bed	overlapping	0	BivalentChromatin	4:148163200:148165200	4	148163200	148165200	801	700	2000	500	100	BivalentChromatin
Chr4:148164501-148165000	4	148164501	148165000		6_BivalentChromatin-4:148163200:148165200	6_BivalentChromatin-4:148163200:148165200	No description		mESC_E14_newNAmes_dense.bed	overlapping	0	BivalentChromatin	4:148163200:148165200	4	148163200	148165200	1301	200	2000	500	100	BivalentChromatin
Chr4:148165501-148166000	4	148165501	148166000		5_RepressedChromatin-4:148165200:148167000	5_RepressedChromatin-4:148165200:148167000	No description		mESC_E14_newNAmes_dense.bed	overlapping	0	RepressedChromatin	4:148165200:148167000	4	148165200	148167000	301	1000	1800	500	100	Heterochromatin
Chr4:148166001-148166500	4	148166001	148166500		5_RepressedChromatin-4:148165200:148167000	5_RepressedChromatin-4:148165200:148167000	No description		mESC_E14_newNAmes_dense.bed	overlapping	0	RepressedChromatin	4:148165200:148167000	4	148165200	148167000	801	500	1800	500	100	Heterochromatin
Chr4:148169501-148170000	4	148169501	148170000		7_ActivePromoter-4:148169400:148170400	7_ActivePromoter-4:148169400:148170400	No description		mESC_E14_newNAmes_dense.bed	overlapping	0	ActivePromoter	4:148169400:148170400	4	148169400	148170400	101	400	1000	500	100	ActivePromoter
Chr4:148170001-148170500	4	148170001	148170500		7_ActivePromoter-4:148169400:148170400	7_ActivePromoter-4:148169400:148170400	No description		mESC_E14_newNAmes_dense.bed	overlapping	0	ActivePromoter	4:148169400:148170400	4	148169400	148170400	601	-100	1000	400	80	ActivePromoter
Chr4:148172501-148173000	4	148172501	148173000		5_RepressedChromatin-4:148171200:148174000	5_RepressedChromatin-4:148171200:148174000	No description		mESC_E14_newNAmes_dense.bed	overlapping	0	RepressedChromatin	4:148171200:148174000	4	148171200	148174000	1301	1000	2800	500	100	Heterochromatin
Chr4:148173001-148173500	4	148173001	148173500		5_RepressedChromatin-4:148171200:148174000	5_RepressedChromatin-4:148171200:148174000	No description		mESC_E14_newNAmes_dense.bed	overlapping	0	RepressedChromatin	4:148171200:148174000	4	148171200	148174000	1801	500	2800	500	100	Heterochromatin
Chr4:148173501-148174000	4	148173501	148174000		5_RepressedChromatin-4:148171200:148174000	5_RepressedChromatin-4:148171200:148174000	No description		mESC_E14_newNAmes_dense.bed	overlapping	0	RepressedChromatin	4:148171200:148174000	4	148171200	148174000	2301	0	2800	500	100	Heterochromatin
Chr4:148174001-148174500	4	148174001	148174500		6_BivalentChromatin-4:148174000:148174400	6_BivalentChromatin-4:148174000:148174400	No description		mESC_E14_newNAmes_dense.bed	overlapping	0	BivalentChromatin	4:148174000:148174400	4	148174000	148174400	1	-100	400	400	80	BivalentChromatin
Chr4:148174501-148175000	4	148174501	148175000		5_RepressedChromatin-4:148174400:148180400	5_RepressedChromatin-4:148174400:148180400	No description		mESC_E14_newNAmes_dense.bed	overlapping	0	RepressedChromatin	4:148174400:148180400	4	148174400	148180400	101	5400	6000	500	100	Heterochromatin
Chr4:148180501-148181000	4	148180501	148181000		1_Insulator-4:148180400:148180800	1_Insulator-4:148180400:148180800	No description		mESC_E14_newNAmes_dense.bed	overlapping	0	Insulator	4:148180400:148180800	4	148180400	148180800	101	-200	400	300	60	Insulator
Chr4:148181001-148181500	4	148181001	148181500		2_Intergenic-4:148180800:148185800	2_Intergenic-4:148180800:148185800	No description		mESC_E14_newNAmes_dense.bed	overlapping	0	Intergenic	4:148180800:148185800	4	148180800	148185800	201	4300	5000	500	100	Intergenic
Chr4:148181501-148182000	4	148181501	148182000		2_Intergenic-4:148180800:148185800	2_Intergenic-4:148180800:148185800	No description		mESC_E14_newNAmes_dense.bed	overlapping	0	Intergenic	4:148180800:148185800	4	148180800	148185800	701	3800	5000	500	100	Intergenic
Chr4:148182001-148182500	4	148182001	148182500		2_Intergenic-4:148180800:148185800	2_Intergenic-4:148180800:148185800	No description		mESC_E14_newNAmes_dense.bed	overlapping	0	Intergenic	4:148180800:148185800	4	148180800	148185800	1201	3300	5000	500	100	Intergenic
Chr4:148182501-148183000	4	148182501	148183000		2_Intergenic-4:148180800:148185800	2_Intergenic-4:148180800:148185800	No description		mESC_E14_newNAmes_dense.bed	overlapping	0	Intergenic	4:148180800:148185800	4	148180800	148185800	1701	2800	5000	500	100	Intergenic
Chr4:148186501-148187000	4	148186501	148187000		2_Intergenic-4:148186400:148190600	2_Intergenic-4:148186400:148190600	No description		mESC_E14_newNAmes_dense.bed	overlapping	0	Intergenic	4:148186400:148190600	4	148186400	148190600	101	3600	4200	500	100	Intergenic
Chr4:148187001-148187500	4	148187001	148187500		2_Intergenic-4:148186400:148190600	2_Intergenic-4:148186400:148190600	No description		mESC_E14_newNAmes_dense.bed	overlapping	0	Intergenic	4:148186400:148190600	4	148186400	148190600	601	3100	4200	500	100	Intergenic
Chr4:148187501-148188000	4	148187501	148188000		2_Intergenic-4:148186400:148190600	2_Intergenic-4:148186400:148190600	No description		mESC_E14_newNAmes_dense.bed	overlapping	0	Intergenic	4:148186400:148190600	4	148186400	148190600	1101	2600	4200	500	100	Intergenic
Chr4:148193001-148193500	4	148193001	148193500		7_ActivePromoter-4:148192400:148193400	7_ActivePromoter-4:148192400:148193400	No description		mESC_E14_newNAmes_dense.bed	overlapping	0	ActivePromoter	4:148192400:148193400	4	148192400	148193400	601	-100	1000	400	80	ActivePromoter
Chr4:148193501-148194000	4	148193501	148194000		2_Intergenic-4:148193400:148198600	2_Intergenic-4:148193400:148198600	No description		mESC_E14_newNAmes_dense.bed	overlapping	0	Intergenic	4:148193400:148198600	4	148193400	148198600	101	4600	5200	500	100	Intergenic
Chr4:148198501-148199000	4	148198501	148199000		2_Intergenic-4:148193400:148198600	2_Intergenic-4:148193400:148198600	No description		mESC_E14_newNAmes_dense.bed	overlapping	0	Intergenic	4:148193400:148198600	4	148193400	148198600	5101	-400	5200	100	20	Intergenic
Chr4:148202001-148202500	4	148202001	148202500		2_Intergenic-4:148201200:148205600	2_Intergenic-4:148201200:148205600	No description		mESC_E14_newNAmes_dense.bed	overlapping	0	Intergenic	4:148201200:148205600	4	148201200	148205600	801	3100	4400	500	100	Intergenic
Chr4:148202501-148203000	4	148202501	148203000		2_Intergenic-4:148201200:148205600	2_Intergenic-4:148201200:148205600	No description		mESC_E14_newNAmes_dense.bed	overlapping	0	Intergenic	4:148201200:148205600	4	148201200	148205600	1301	2600	4400	500	100	Intergenic
Chr4:148203001-148203500	4	148203001	148203500		2_Intergenic-4:148201200:148205600	2_Intergenic-4:148201200:148205600	No description		mESC_E14_newNAmes_dense.bed	overlapping	0	Intergenic	4:148201200:148205600	4	148201200	148205600	1801	2100	4400	500	100	Intergenic
Chr4:148205001-148205500	4	148205001	148205500		2_Intergenic-4:148201200:148205600	2_Intergenic-4:148201200:148205600	No description		mESC_E14_newNAmes_dense.bed	overlapping	0	Intergenic	4:148201200:148205600	4	148201200	148205600	3801	100	4400	500	100	Intergenic
Chr4:148205501-148206000	4	148205501	148206000		2_Intergenic-4:148201200:148205600	2_Intergenic-4:148201200:148205600	No description		mESC_E14_newNAmes_dense.bed	overlapping	0	Intergenic	4:148201200:148205600	4	148201200	148205600	4301	-400	4400	100	20	Intergenic
Chr4:148206001-148206500	4	148206001	148206500		5_RepressedChromatin-4:148205600:148207200	5_RepressedChromatin-4:148205600:148207200	No description		mESC_E14_newNAmes_dense.bed	overlapping	0	RepressedChromatin	4:148205600:148207200	4	148205600	148207200	401	700	1600	500	100	Heterochromatin
Chr4:148212001-148212500	4	148212001	148212500		5_RepressedChromatin-4:148209400:148214400	5_RepressedChromatin-4:148209400:148214400	No description		mESC_E14_newNAmes_dense.bed	overlapping	0	RepressedChromatin	4:148209400:148214400	4	148209400	148214400	2601	1900	5000	500	100	Heterochromatin
Chr4:148212501-148213000	4	148212501	148213000		5_RepressedChromatin-4:148209400:148214400	5_RepressedChromatin-4:148209400:148214400	No description		mESC_E14_newNAmes_dense.bed	overlapping	0	RepressedChromatin	4:148209400:148214400	4	148209400	148214400	3101	1400	5000	500	100	Heterochromatin
Chr4:148213001-148213500	4	148213001	148213500		5_RepressedChromatin-4:148209400:148214400	5_RepressedChromatin-4:148209400:148214400	No description		mESC_E14_newNAmes_dense.bed	overlapping	0	RepressedChromatin	4:148209400:148214400	4	148209400	148214400	3601	900	5000	500	100	Heterochromatin
Chr4:148215001-148215500	4	148215001	148215500		2_Intergenic-4:148214600:148217400	2_Intergenic-4:148214600:148217400	No description		mESC_E14_newNAmes_dense.bed	overlapping	0	Intergenic	4:148214600:148217400	4	148214600	148217400	401	1900	2800	500	100	Intergenic
Chr4:148218001-148218500	4	148218001	148218500		5_RepressedChromatin-4:148217400:148224800	5_RepressedChromatin-4:148217400:148224800	No description		mESC_E14_newNAmes_dense.bed	overlapping	0	RepressedChromatin	4:148217400:148224800	4	148217400	148224800	601	6300	7400	500	100	Heterochromatin
Chr4:148218501-148219000	4	148218501	148219000		5_RepressedChromatin-4:148217400:148224800	5_RepressedChromatin-4:148217400:148224800	No description		mESC_E14_newNAmes_dense.bed	overlapping	0	RepressedChromatin	4:148217400:148224800	4	148217400	148224800	1101	5800	7400	500	100	Heterochromatin
Chr4:148220501-148221000	4	148220501	148221000		5_RepressedChromatin-4:148217400:148224800	5_RepressedChromatin-4:148217400:148224800	No description		mESC_E14_newNAmes_dense.bed	overlapping	0	RepressedChromatin	4:148217400:148224800	4	148217400	148224800	3101	3800	7400	500	100	Heterochromatin
Chr4:148221001-148221500	4	148221001	148221500		5_RepressedChromatin-4:148217400:148224800	5_RepressedChromatin-4:148217400:148224800	No description		mESC_E14_newNAmes_dense.bed	overlapping	0	RepressedChromatin	4:148217400:148224800	4	148217400	148224800	3601	3300	7400	500	100	Heterochromatin
Chr4:148225501-148226000	4	148225501	148226000		2_Intergenic-4:148224800:148228600	2_Intergenic-4:148224800:148228600	No description		mESC_E14_newNAmes_dense.bed	overlapping	0	Intergenic	4:148224800:148228600	4	148224800	148228600	701	2600	3800	500	100	Intergenic
Chr4:148232001-148232500	4	148232001	148232500		5_RepressedChromatin-4:148228600:148233800	5_RepressedChromatin-4:148228600:148233800	No description		mESC_E14_newNAmes_dense.bed	overlapping	0	RepressedChromatin	4:148228600:148233800	4	148228600	148233800	3401	1300	5200	500	100	Heterochromatin
Chr4:148232501-148233000	4	148232501	148233000		5_RepressedChromatin-4:148228600:148233800	5_RepressedChromatin-4:148228600:148233800	No description		mESC_E14_newNAmes_dense.bed	overlapping	0	RepressedChromatin	4:148228600:148233800	4	148228600	148233800	3901	800	5200	500	100	Heterochromatin
Chr4:148238001-148238500	4	148238001	148238500		5_RepressedChromatin-4:148235400:148242800	5_RepressedChromatin-4:148235400:148242800	No description		mESC_E14_newNAmes_dense.bed	overlapping	0	RepressedChromatin	4:148235400:148242800	4	148235400	148242800	2601	4300	7400	500	100	Heterochromatin
Chr4:148239501-148240000	4	148239501	148240000		5_RepressedChromatin-4:148235400:148242800	5_RepressedChromatin-4:148235400:148242800	No description		mESC_E14_newNAmes_dense.bed	overlapping	0	RepressedChromatin	4:148235400:148242800	4	148235400	148242800	4101	2800	7400	500	100	Heterochromatin
Chr4:148240001-148240500	4	148240001	148240500		5_RepressedChromatin-4:148235400:148242800	5_RepressedChromatin-4:148235400:148242800	No description		mESC_E14_newNAmes_dense.bed	overlapping	0	RepressedChromatin	4:148235400:148242800	4	148235400	148242800	4601	2300	7400	500	100	Heterochromatin
Chr4:148241001-148241500	4	148241001	148241500		5_RepressedChromatin-4:148235400:148242800	5_RepressedChromatin-4:148235400:148242800	No description		mESC_E14_newNAmes_dense.bed	overlapping	0	RepressedChromatin	4:148235400:148242800	4	148235400	148242800	5601	1300	7400	500	100	Heterochromatin
Chr4:148241501-148242000	4	148241501	148242000		5_RepressedChromatin-4:148235400:148242800	5_RepressedChromatin-4:148235400:148242800	No description		mESC_E14_newNAmes_dense.bed	overlapping	0	RepressedChromatin	4:148235400:148242800	4	148235400	148242800	6101	800	7400	500	100	Heterochromatin
Chr4:148243501-148244000	4	148243501	148244000		2_Intergenic-4:148242800:148248600	2_Intergenic-4:148242800:148248600	No description		mESC_E14_newNAmes_dense.bed	overlapping	0	Intergenic	4:148242800:148248600	4	148242800	148248600	701	4600	5800	500	100	Intergenic
Chr4:148244001-148244500	4	148244001	148244500		2_Intergenic-4:148242800:148248600	2_Intergenic-4:148242800:148248600	No description		mESC_E14_newNAmes_dense.bed	overlapping	0	Intergenic	4:148242800:148248600	4	148242800	148248600	1201	4100	5800	500	100	Intergenic
Chr4:148249501-148250000	4	148249501	148250000		6_BivalentChromatin-4:148249000:148250400	6_BivalentChromatin-4:148249000:148250400	No description		mESC_E14_newNAmes_dense.bed	overlapping	0	BivalentChromatin	4:148249000:148250400	4	148249000	148250400	501	400	1400	500	100	BivalentChromatin
Chr4:148250001-148250500	4	148250001	148250500		6_BivalentChromatin-4:148249000:148250400	6_BivalentChromatin-4:148249000:148250400	No description		mESC_E14_newNAmes_dense.bed	overlapping	0	BivalentChromatin	4:148249000:148250400	4	148249000	148250400	1001	-100	1400	400	80	BivalentChromatin
Chr4:148250501-148251000	4	148250501	148251000		5_RepressedChromatin-4:148250400:148259400	5_RepressedChromatin-4:148250400:148259400	No description		mESC_E14_newNAmes_dense.bed	overlapping	0	RepressedChromatin	4:148250400:148259400	4	148250400	148259400	101	8400	9000	500	100	Heterochromatin
Chr4:148251001-148251500	4	148251001	148251500		5_RepressedChromatin-4:148250400:148259400	5_RepressedChromatin-4:148250400:148259400	No description		mESC_E14_newNAmes_dense.bed	overlapping	0	RepressedChromatin	4:148250400:148259400	4	148250400	148259400	601	7900	9000	500	100	Heterochromatin
Chr4:148251501-148252000	4	148251501	148252000		5_RepressedChromatin-4:148250400:148259400	5_RepressedChromatin-4:148250400:148259400	No description		mESC_E14_newNAmes_dense.bed	overlapping	0	RepressedChromatin	4:148250400:148259400	4	148250400	148259400	1101	7400	9000	500	100	Heterochromatin
Chr4:148252501-148253000	4	148252501	148253000		5_RepressedChromatin-4:148250400:148259400	5_RepressedChromatin-4:148250400:148259400	No description		mESC_E14_newNAmes_dense.bed	overlapping	0	RepressedChromatin	4:148250400:148259400	4	148250400	148259400	2101	6400	9000	500	100	Heterochromatin
Chr4:148256501-148257000	4	148256501	148257000		5_RepressedChromatin-4:148250400:148259400	5_RepressedChromatin-4:148250400:148259400	No description		mESC_E14_newNAmes_dense.bed	overlapping	0	RepressedChromatin	4:148250400:148259400	4	148250400	148259400	6101	2400	9000	500	100	Heterochromatin
Chr4:148258001-148258500	4	148258001	148258500		5_RepressedChromatin-4:148250400:148259400	5_RepressedChromatin-4:148250400:148259400	No description		mESC_E14_newNAmes_dense.bed	overlapping	0	RepressedChromatin	4:148250400:148259400	4	148250400	148259400	7601	900	9000	500	100	Heterochromatin
Chr4:148258501-148259000	4	148258501	148259000		5_RepressedChromatin-4:148250400:148259400	5_RepressedChromatin-4:148250400:148259400	No description		mESC_E14_newNAmes_dense.bed	overlapping	0	RepressedChromatin	4:148250400:148259400	4	148250400	148259400	8101	400	9000	500	100	Heterochromatin
Chr4:148259501-148260000	4	148259501	148260000		6_BivalentChromatin-4:148259400:148259600	6_BivalentChromatin-4:148259400:148259600	No description		mESC_E14_newNAmes_dense.bed	overlapping	0	BivalentChromatin	4:148259400:148259600	4	148259400	148259600	101	-400	200	100	20	BivalentChromatin
Chr4:148260001-148260500	4	148260001	148260500		7_ActivePromoter-4:148259600:148260200	7_ActivePromoter-4:148259600:148260200	No description		mESC_E14_newNAmes_dense.bed	overlapping	0	ActivePromoter	4:148259600:148260200	4	148259600	148260200	401	-300	600	200	40	ActivePromoter
Chr4:148260501-148261000	4	148260501	148261000		5_RepressedChromatin-4:148260200:148263200	5_RepressedChromatin-4:148260200:148263200	No description		mESC_E14_newNAmes_dense.bed	overlapping	0	RepressedChromatin	4:148260200:148263200	4	148260200	148263200	301	2200	3000	500	100	Heterochromatin
Chr4:148261001-148261500	4	148261001	148261500		5_RepressedChromatin-4:148260200:148263200	5_RepressedChromatin-4:148260200:148263200	No description		mESC_E14_newNAmes_dense.bed	overlapping	0	RepressedChromatin	4:148260200:148263200	4	148260200	148263200	801	1700	3000	500	100	Heterochromatin
Chr4:148262001-148262500	4	148262001	148262500		5_RepressedChromatin-4:148260200:148263200	5_RepressedChromatin-4:148260200:148263200	No description		mESC_E14_newNAmes_dense.bed	overlapping	0	RepressedChromatin	4:148260200:148263200	4	148260200	148263200	1801	700	3000	500	100	Heterochromatin
Chr4:148262501-148263000	4	148262501	148263000		5_RepressedChromatin-4:148260200:148263200	5_RepressedChromatin-4:148260200:148263200	No description		mESC_E14_newNAmes_dense.bed	overlapping	0	RepressedChromatin	4:148260200:148263200	4	148260200	148263200	2301	200	3000	500	100	Heterochromatin
Chr4:148263001-148263500	4	148263001	148263500		5_RepressedChromatin-4:148260200:148263200	5_RepressedChromatin-4:148260200:148263200	No description		mESC_E14_newNAmes_dense.bed	overlapping	0	RepressedChromatin	4:148260200:148263200	4	148260200	148263200	2801	-300	3000	200	40	Heterochromatin
Chr4:148266001-148266500	4	148266001	148266500		5_RepressedChromatin-4:148265000:148267000	5_RepressedChromatin-4:148265000:148267000	No description		mESC_E14_newNAmes_dense.bed	overlapping	0	RepressedChromatin	4:148265000:148267000	4	148265000	148267000	1001	500	2000	500	100	Heterochromatin
Chr4:148266501-148267000	4	148266501	148267000		5_RepressedChromatin-4:148265000:148267000	5_RepressedChromatin-4:148265000:148267000	No description		mESC_E14_newNAmes_dense.bed	overlapping	0	RepressedChromatin	4:148265000:148267000	4	148265000	148267000	1501	0	2000	500	100	Heterochromatin
Chr4:148271001-148271500	4	148271001	148271500		6_BivalentChromatin-4:148270800:148272200	6_BivalentChromatin-4:148270800:148272200	No description		mESC_E14_newNAmes_dense.bed	overlapping	0	BivalentChromatin	4:148270800:148272200	4	148270800	148272200	201	700	1400	500	100	BivalentChromatin
Chr4:148271501-148272000	4	148271501	148272000		6_BivalentChromatin-4:148270800:148272200	6_BivalentChromatin-4:148270800:148272200	No description		mESC_E14_newNAmes_dense.bed	overlapping	0	BivalentChromatin	4:148270800:148272200	4	148270800	148272200	701	200	1400	500	100	BivalentChromatin
Chr4:148272001-148272500	4	148272001	148272500		6_BivalentChromatin-4:148270800:148272200	6_BivalentChromatin-4:148270800:148272200	No description		mESC_E14_newNAmes_dense.bed	overlapping	0	BivalentChromatin	4:148270800:148272200	4	148270800	148272200	1201	-300	1400	200	40	BivalentChromatin
Chr4:148272501-148273000	4	148272501	148273000		5_RepressedChromatin-4:148272200:148287000	5_RepressedChromatin-4:148272200:148287000	No description		mESC_E14_newNAmes_dense.bed	overlapping	0	RepressedChromatin	4:148272200:148287000	4	148272200	148287000	301	14000	14800	500	100	Heterochromatin
Chr4:148282001-148282500	4	148282001	148282500		5_RepressedChromatin-4:148272200:148287000	5_RepressedChromatin-4:148272200:148287000	No description		mESC_E14_newNAmes_dense.bed	overlapping	0	RepressedChromatin	4:148272200:148287000	4	148272200	148287000	9801	4500	14800	500	100	Heterochromatin
Chr4:148282501-148283000	4	148282501	148283000		5_RepressedChromatin-4:148272200:148287000	5_RepressedChromatin-4:148272200:148287000	No description		mESC_E14_newNAmes_dense.bed	overlapping	0	RepressedChromatin	4:148272200:148287000	4	148272200	148287000	10301	4000	14800	500	100	Heterochromatin
Chr4:148284001-148284500	4	148284001	148284500		5_RepressedChromatin-4:148272200:148287000	5_RepressedChromatin-4:148272200:148287000	No description		mESC_E14_newNAmes_dense.bed	overlapping	0	RepressedChromatin	4:148272200:148287000	4	148272200	148287000	11801	2500	14800	500	100	Heterochromatin
Chr4:148284501-148285000	4	148284501	148285000		5_RepressedChromatin-4:148272200:148287000	5_RepressedChromatin-4:148272200:148287000	No description		mESC_E14_newNAmes_dense.bed	overlapping	0	RepressedChromatin	4:148272200:148287000	4	148272200	148287000	12301	2000	14800	500	100	Heterochromatin
Chr4:148286001-148286500	4	148286001	148286500		5_RepressedChromatin-4:148272200:148287000	5_RepressedChromatin-4:148272200:148287000	No description		mESC_E14_newNAmes_dense.bed	overlapping	0	RepressedChromatin	4:148272200:148287000	4	148272200	148287000	13801	500	14800	500	100	Heterochromatin
Chr4:148286501-148287000	4	148286501	148287000		5_RepressedChromatin-4:148272200:148287000	5_RepressedChromatin-4:148272200:148287000	No description		mESC_E14_newNAmes_dense.bed	overlapping	0	RepressedChromatin	4:148272200:148287000	4	148272200	148287000	14301	0	14800	500	100	Heterochromatin
Chr4:148287001-148287500	4	148287001	148287500		6_BivalentChromatin-4:148287000:148288200	6_BivalentChromatin-4:148287000:148288200	No description		mESC_E14_newNAmes_dense.bed	overlapping	0	BivalentChromatin	4:148287000:148288200	4	148287000	148288200	1	700	1200	500	100	BivalentChromatin
Chr4:148287501-148288000	4	148287501	148288000		6_BivalentChromatin-4:148287000:148288200	6_BivalentChromatin-4:148287000:148288200	No description		mESC_E14_newNAmes_dense.bed	overlapping	0	BivalentChromatin	4:148287000:148288200	4	148287000	148288200	501	200	1200	500	100	BivalentChromatin
Chr4:148288001-148288500	4	148288001	148288500		6_BivalentChromatin-4:148287000:148288200	6_BivalentChromatin-4:148287000:148288200	No description		mESC_E14_newNAmes_dense.bed	overlapping	0	BivalentChromatin	4:148287000:148288200	4	148287000	148288200	1001	-300	1200	200	40	BivalentChromatin
Chr4:148288501-148289000	4	148288501	148289000		1_Insulator-4:148288200:148289000	1_Insulator-4:148288200:148289000	No description		mESC_E14_newNAmes_dense.bed	overlapping	0	Insulator	4:148288200:148289000	4	148288200	148289000	301	0	800	500	100	Insulator
Chr4:148289001-148289500	4	148289001	148289500		5_RepressedChromatin-4:148289000:148301600	5_RepressedChromatin-4:148289000:148301600	No description		mESC_E14_newNAmes_dense.bed	overlapping	0	RepressedChromatin	4:148289000:148301600	4	148289000	148301600	1	12100	12600	500	100	Heterochromatin
Chr4:148292501-148293000	4	148292501	148293000		5_RepressedChromatin-4:148289000:148301600	5_RepressedChromatin-4:148289000:148301600	No description		mESC_E14_newNAmes_dense.bed	overlapping	0	RepressedChromatin	4:148289000:148301600	4	148289000	148301600	3501	8600	12600	500	100	Heterochromatin
Chr4:148301001-148301500	4	148301001	148301500		5_RepressedChromatin-4:148289000:148301600	5_RepressedChromatin-4:148289000:148301600	No description		mESC_E14_newNAmes_dense.bed	overlapping	0	RepressedChromatin	4:148289000:148301600	4	148289000	148301600	12001	100	12600	500	100	Heterochromatin
Chr4:148304501-148305000	4	148304501	148305000		2_Intergenic-4:148301600:148309400	2_Intergenic-4:148301600:148309400	No description		mESC_E14_newNAmes_dense.bed	overlapping	0	Intergenic	4:148301600:148309400	4	148301600	148309400	2901	4400	7800	500	100	Intergenic
Chr4:148305001-148305500	4	148305001	148305500		2_Intergenic-4:148301600:148309400	2_Intergenic-4:148301600:148309400	No description		mESC_E14_newNAmes_dense.bed	overlapping	0	Intergenic	4:148301600:148309400	4	148301600	148309400	3401	3900	7800	500	100	Intergenic
Chr4:148305501-148306000	4	148305501	148306000		2_Intergenic-4:148301600:148309400	2_Intergenic-4:148301600:148309400	No description		mESC_E14_newNAmes_dense.bed	overlapping	0	Intergenic	4:148301600:148309400	4	148301600	148309400	3901	3400	7800	500	100	Intergenic
Chr4:148306001-148306500	4	148306001	148306500		2_Intergenic-4:148301600:148309400	2_Intergenic-4:148301600:148309400	No description		mESC_E14_newNAmes_dense.bed	overlapping	0	Intergenic	4:148301600:148309400	4	148301600	148309400	4401	2900	7800	500	100	Intergenic
Chr4:148306501-148307000	4	148306501	148307000		2_Intergenic-4:148301600:148309400	2_Intergenic-4:148301600:148309400	No description		mESC_E14_newNAmes_dense.bed	overlapping	0	Intergenic	4:148301600:148309400	4	148301600	148309400	4901	2400	7800	500	100	Intergenic
Chr4:148312001-148312500	4	148312001	148312500		5_RepressedChromatin-4:148309400:148328400	5_RepressedChromatin-4:148309400:148328400	No description		mESC_E14_newNAmes_dense.bed	overlapping	0	RepressedChromatin	4:148309400:148328400	4	148309400	148328400	2601	15900	19000	500	100	Heterochromatin
Chr4:148312501-148313000	4	148312501	148313000		5_RepressedChromatin-4:148309400:148328400	5_RepressedChromatin-4:148309400:148328400	No description		mESC_E14_newNAmes_dense.bed	overlapping	0	RepressedChromatin	4:148309400:148328400	4	148309400	148328400	3101	15400	19000	500	100	Heterochromatin
Chr4:148315001-148315500	4	148315001	148315500		5_RepressedChromatin-4:148309400:148328400	5_RepressedChromatin-4:148309400:148328400	No description		mESC_E14_newNAmes_dense.bed	overlapping	0	RepressedChromatin	4:148309400:148328400	4	148309400	148328400	5601	12900	19000	500	100	Heterochromatin
Chr4:148315501-148316000	4	148315501	148316000		5_RepressedChromatin-4:148309400:148328400	5_RepressedChromatin-4:148309400:148328400	No description		mESC_E14_newNAmes_dense.bed	overlapping	0	RepressedChromatin	4:148309400:148328400	4	148309400	148328400	6101	12400	19000	500	100	Heterochromatin
Chr4:148317001-148317500	4	148317001	148317500		5_RepressedChromatin-4:148309400:148328400	5_RepressedChromatin-4:148309400:148328400	No description		mESC_E14_newNAmes_dense.bed	overlapping	0	RepressedChromatin	4:148309400:148328400	4	148309400	148328400	7601	10900	19000	500	100	Heterochromatin
Chr4:148317501-148318000	4	148317501	148318000		5_RepressedChromatin-4:148309400:148328400	5_RepressedChromatin-4:148309400:148328400	No description		mESC_E14_newNAmes_dense.bed	overlapping	0	RepressedChromatin	4:148309400:148328400	4	148309400	148328400	8101	10400	19000	500	100	Heterochromatin
Chr4:148318001-148318500	4	148318001	148318500		5_RepressedChromatin-4:148309400:148328400	5_RepressedChromatin-4:148309400:148328400	No description		mESC_E14_newNAmes_dense.bed	overlapping	0	RepressedChromatin	4:148309400:148328400	4	148309400	148328400	8601	9900	19000	500	100	Heterochromatin
Chr4:148318501-148319000	4	148318501	148319000		5_RepressedChromatin-4:148309400:148328400	5_RepressedChromatin-4:148309400:148328400	No description		mESC_E14_newNAmes_dense.bed	overlapping	0	RepressedChromatin	4:148309400:148328400	4	148309400	148328400	9101	9400	19000	500	100	Heterochromatin
Chr4:148320001-148320500	4	148320001	148320500		5_RepressedChromatin-4:148309400:148328400	5_RepressedChromatin-4:148309400:148328400	No description		mESC_E14_newNAmes_dense.bed	overlapping	0	RepressedChromatin	4:148309400:148328400	4	148309400	148328400	10601	7900	19000	500	100	Heterochromatin
Chr4:148321001-148321500	4	148321001	148321500		5_RepressedChromatin-4:148309400:148328400	5_RepressedChromatin-4:148309400:148328400	No description		mESC_E14_newNAmes_dense.bed	overlapping	0	RepressedChromatin	4:148309400:148328400	4	148309400	148328400	11601	6900	19000	500	100	Heterochromatin
Chr4:148322001-148322500	4	148322001	148322500		5_RepressedChromatin-4:148309400:148328400	5_RepressedChromatin-4:148309400:148328400	No description		mESC_E14_newNAmes_dense.bed	overlapping	0	RepressedChromatin	4:148309400:148328400	4	148309400	148328400	12601	5900	19000	500	100	Heterochromatin
Chr4:148327001-148327500	4	148327001	148327500		5_RepressedChromatin-4:148309400:148328400	5_RepressedChromatin-4:148309400:148328400	No description		mESC_E14_newNAmes_dense.bed	overlapping	0	RepressedChromatin	4:148309400:148328400	4	148309400	148328400	17601	900	19000	500	100	Heterochromatin
Chr4:148327501-148328000	4	148327501	148328000		5_RepressedChromatin-4:148309400:148328400	5_RepressedChromatin-4:148309400:148328400	No description		mESC_E14_newNAmes_dense.bed	overlapping	0	RepressedChromatin	4:148309400:148328400	4	148309400	148328400	18101	400	19000	500	100	Heterochromatin
Chr4:148329001-148329500	4	148329001	148329500		2_Intergenic-4:148328800:148330200	2_Intergenic-4:148328800:148330200	No description		mESC_E14_newNAmes_dense.bed	overlapping	0	Intergenic	4:148328800:148330200	4	148328800	148330200	201	700	1400	500	100	Intergenic
Chr4:148329501-148330000	4	148329501	148330000		2_Intergenic-4:148328800:148330200	2_Intergenic-4:148328800:148330200	No description		mESC_E14_newNAmes_dense.bed	overlapping	0	Intergenic	4:148328800:148330200	4	148328800	148330200	701	200	1400	500	100	Intergenic
Chr4:148332501-148333000	4	148332501	148333000		5_RepressedChromatin-4:148330200:148333800	5_RepressedChromatin-4:148330200:148333800	No description		mESC_E14_newNAmes_dense.bed	overlapping	0	RepressedChromatin	4:148330200:148333800	4	148330200	148333800	2301	800	3600	500	100	Heterochromatin
Chr4:148336501-148337000	4	148336501	148337000		2_Intergenic-4:148333800:148338400	2_Intergenic-4:148333800:148338400	No description		mESC_E14_newNAmes_dense.bed	overlapping	0	Intergenic	4:148333800:148338400	4	148333800	148338400	2701	1400	4600	500	100	Intergenic
Chr4:148338001-148338500	4	148338001	148338500		2_Intergenic-4:148333800:148338400	2_Intergenic-4:148333800:148338400	No description		mESC_E14_newNAmes_dense.bed	overlapping	0	Intergenic	4:148333800:148338400	4	148333800	148338400	4201	-100	4600	400	80	Intergenic
Chr4:148342001-148342500	4	148342001	148342500		2_Intergenic-4:148339000:148349400	2_Intergenic-4:148339000:148349400	No description		mESC_E14_newNAmes_dense.bed	overlapping	0	Intergenic	4:148339000:148349400	4	148339000	148349400	3001	6900	10400	500	100	Intergenic
Chr4:148342501-148343000	4	148342501	148343000		2_Intergenic-4:148339000:148349400	2_Intergenic-4:148339000:148349400	No description		mESC_E14_newNAmes_dense.bed	overlapping	0	Intergenic	4:148339000:148349400	4	148339000	148349400	3501	6400	10400	500	100	Intergenic
Chr4:148344001-148344500	4	148344001	148344500		2_Intergenic-4:148339000:148349400	2_Intergenic-4:148339000:148349400	No description		mESC_E14_newNAmes_dense.bed	overlapping	0	Intergenic	4:148339000:148349400	4	148339000	148349400	5001	4900	10400	500	100	Intergenic
Chr4:148352501-148353000	4	148352501	148353000		2_Intergenic-4:148350800:148352600	2_Intergenic-4:148350800:148352600	No description		mESC_E14_newNAmes_dense.bed	overlapping	0	Intergenic	4:148350800:148352600	4	148350800	148352600	1701	-400	1800	100	20	Intergenic
Chr4:148353001-148353500	4	148353001	148353500		1_Insulator-4:148352600:148353400	1_Insulator-4:148352600:148353400	No description		mESC_E14_newNAmes_dense.bed	overlapping	0	Insulator	4:148352600:148353400	4	148352600	148353400	401	-100	800	400	80	Insulator
Chr4:148353501-148354000	4	148353501	148354000		2_Intergenic-4:148353400:148356200	2_Intergenic-4:148353400:148356200	No description		mESC_E14_newNAmes_dense.bed	overlapping	0	Intergenic	4:148353400:148356200	4	148353400	148356200	101	2200	2800	500	100	Intergenic
Chr4:148354501-148355000	4	148354501	148355000		2_Intergenic-4:148353400:148356200	2_Intergenic-4:148353400:148356200	No description		mESC_E14_newNAmes_dense.bed	overlapping	0	Intergenic	4:148353400:148356200	4	148353400	148356200	1101	1200	2800	500	100	Intergenic
Chr4:148355001-148355500	4	148355001	148355500		2_Intergenic-4:148353400:148356200	2_Intergenic-4:148353400:148356200	No description		mESC_E14_newNAmes_dense.bed	overlapping	0	Intergenic	4:148353400:148356200	4	148353400	148356200	1601	700	2800	500	100	Intergenic
Chr4:148360501-148361000	4	148360501	148361000		5_RepressedChromatin-4:148356200:148364400	5_RepressedChromatin-4:148356200:148364400	No description		mESC_E14_newNAmes_dense.bed	overlapping	0	RepressedChromatin	4:148356200:148364400	4	148356200	148364400	4301	3400	8200	500	100	Heterochromatin
Chr4:148361001-148361500	4	148361001	148361500		5_RepressedChromatin-4:148356200:148364400	5_RepressedChromatin-4:148356200:148364400	No description		mESC_E14_newNAmes_dense.bed	overlapping	0	RepressedChromatin	4:148356200:148364400	4	148356200	148364400	4801	2900	8200	500	100	Heterochromatin
Chr4:148365501-148366000	4	148365501	148366000		4_Enhancer-4:148365400:148365800	4_Enhancer-4:148365400:148365800	No description		mESC_E14_newNAmes_dense.bed	overlapping	0	Enhancer	4:148365400:148365800	4	148365400	148365800	101	-200	400	300	60	Enhancer
Chr4:148375501-148376000	4	148375501	148376000		2_Intergenic-4:148372000:148380600	2_Intergenic-4:148372000:148380600	No description		mESC_E14_newNAmes_dense.bed	overlapping	0	Intergenic	4:148372000:148380600	4	148372000	148380600	3501	4600	8600	500	100	Intergenic
Chr4:148376001-148376500	4	148376001	148376500		2_Intergenic-4:148372000:148380600	2_Intergenic-4:148372000:148380600	No description		mESC_E14_newNAmes_dense.bed	overlapping	0	Intergenic	4:148372000:148380600	4	148372000	148380600	4001	4100	8600	500	100	Intergenic
Chr4:148376501-148377000	4	148376501	148377000		2_Intergenic-4:148372000:148380600	2_Intergenic-4:148372000:148380600	No description		mESC_E14_newNAmes_dense.bed	overlapping	0	Intergenic	4:148372000:148380600	4	148372000	148380600	4501	3600	8600	500	100	Intergenic
Chr4:148378501-148379000	4	148378501	148379000		2_Intergenic-4:148372000:148380600	2_Intergenic-4:148372000:148380600	No description		mESC_E14_newNAmes_dense.bed	overlapping	0	Intergenic	4:148372000:148380600	4	148372000	148380600	6501	1600	8600	500	100	Intergenic
Chr4:148379501-148380000	4	148379501	148380000		2_Intergenic-4:148372000:148380600	2_Intergenic-4:148372000:148380600	No description		mESC_E14_newNAmes_dense.bed	overlapping	0	Intergenic	4:148372000:148380600	4	148372000	148380600	7501	600	8600	500	100	Intergenic
Chr4:148380001-148380500	4	148380001	148380500		2_Intergenic-4:148372000:148380600	2_Intergenic-4:148372000:148380600	No description		mESC_E14_newNAmes_dense.bed	overlapping	0	Intergenic	4:148372000:148380600	4	148372000	148380600	8001	100	8600	500	100	Intergenic
Chr4:148383501-148384000	4	148383501	148384000		2_Intergenic-4:148381400:148385000	2_Intergenic-4:148381400:148385000	No description		mESC_E14_newNAmes_dense.bed	overlapping	0	Intergenic	4:148381400:148385000	4	148381400	148385000	2101	1000	3600	500	100	Intergenic
Chr4:148384001-148384500	4	148384001	148384500		2_Intergenic-4:148381400:148385000	2_Intergenic-4:148381400:148385000	No description		mESC_E14_newNAmes_dense.bed	overlapping	0	Intergenic	4:148381400:148385000	4	148381400	148385000	2601	500	3600	500	100	Intergenic
Chr4:148384501-148385000	4	148384501	148385000		2_Intergenic-4:148381400:148385000	2_Intergenic-4:148381400:148385000	No description		mESC_E14_newNAmes_dense.bed	overlapping	0	Intergenic	4:148381400:148385000	4	148381400	148385000	3101	0	3600	500	100	Intergenic
Chr4:148385001-148385500	4	148385001	148385500		5_RepressedChromatin-4:148385000:148388800	5_RepressedChromatin-4:148385000:148388800	No description		mESC_E14_newNAmes_dense.bed	overlapping	0	RepressedChromatin	4:148385000:148388800	4	148385000	148388800	1	3300	3800	500	100	Heterochromatin
Chr4:148386501-148387000	4	148386501	148387000		5_RepressedChromatin-4:148385000:148388800	5_RepressedChromatin-4:148385000:148388800	No description		mESC_E14_newNAmes_dense.bed	overlapping	0	RepressedChromatin	4:148385000:148388800	4	148385000	148388800	1501	1800	3800	500	100	Heterochromatin
Chr4:148392001-148392500	4	148392001	148392500		6_BivalentChromatin-4:148391800:148392600	6_BivalentChromatin-4:148391800:148392600	No description		mESC_E14_newNAmes_dense.bed	overlapping	0	BivalentChromatin	4:148391800:148392600	4	148391800	148392600	201	100	800	500	100	BivalentChromatin
Chr4:148392501-148393000	4	148392501	148393000		6_BivalentChromatin-4:148391800:148392600	6_BivalentChromatin-4:148391800:148392600	No description		mESC_E14_newNAmes_dense.bed	overlapping	0	BivalentChromatin	4:148391800:148392600	4	148391800	148392600	701	-400	800	100	20	BivalentChromatin
Chr4:148393001-148393500	4	148393001	148393500		5_RepressedChromatin-4:148392600:148396600	5_RepressedChromatin-4:148392600:148396600	No description		mESC_E14_newNAmes_dense.bed	overlapping	0	RepressedChromatin	4:148392600:148396600	4	148392600	148396600	401	3100	4000	500	100	Heterochromatin
Chr4:148397501-148398000	4	148397501	148398000		2_Intergenic-4:148396600:148397600	2_Intergenic-4:148396600:148397600	No description		mESC_E14_newNAmes_dense.bed	overlapping	0	Intergenic	4:148396600:148397600	4	148396600	148397600	901	-400	1000	100	20	Intergenic
Chr4:148398001-148398500	4	148398001	148398500		5_RepressedChromatin-4:148398000:148403800	5_RepressedChromatin-4:148398000:148403800	No description		mESC_E14_newNAmes_dense.bed	overlapping	0	RepressedChromatin	4:148398000:148403800	4	148398000	148403800	1	5300	5800	500	100	Heterochromatin
Chr4:148399001-148399500	4	148399001	148399500		5_RepressedChromatin-4:148398000:148403800	5_RepressedChromatin-4:148398000:148403800	No description		mESC_E14_newNAmes_dense.bed	overlapping	0	RepressedChromatin	4:148398000:148403800	4	148398000	148403800	1001	4300	5800	500	100	Heterochromatin
Chr4:148399501-148400000	4	148399501	148400000		5_RepressedChromatin-4:148398000:148403800	5_RepressedChromatin-4:148398000:148403800	No description		mESC_E14_newNAmes_dense.bed	overlapping	0	RepressedChromatin	4:148398000:148403800	4	148398000	148403800	1501	3800	5800	500	100	Heterochromatin
Chr4:148401001-148401500	4	148401001	148401500		5_RepressedChromatin-4:148398000:148403800	5_RepressedChromatin-4:148398000:148403800	No description		mESC_E14_newNAmes_dense.bed	overlapping	0	RepressedChromatin	4:148398000:148403800	4	148398000	148403800	3001	2300	5800	500	100	Heterochromatin
Chr4:148401501-148402000	4	148401501	148402000		5_RepressedChromatin-4:148398000:148403800	5_RepressedChromatin-4:148398000:148403800	No description		mESC_E14_newNAmes_dense.bed	overlapping	0	RepressedChromatin	4:148398000:148403800	4	148398000	148403800	3501	1800	5800	500	100	Heterochromatin
Chr4:148403501-148404000	4	148403501	148404000		5_RepressedChromatin-4:148398000:148403800	5_RepressedChromatin-4:148398000:148403800	No description		mESC_E14_newNAmes_dense.bed	overlapping	0	RepressedChromatin	4:148398000:148403800	4	148398000	148403800	5501	-200	5800	300	60	Heterochromatin
Chr4:148404001-148404500	4	148404001	148404500		6_BivalentChromatin-4:148403800:148404200	6_BivalentChromatin-4:148403800:148404200	No description		mESC_E14_newNAmes_dense.bed	overlapping	0	BivalentChromatin	4:148403800:148404200	4	148403800	148404200	201	-300	400	200	40	BivalentChromatin
Chr4:148404501-148405000	4	148404501	148405000		5_RepressedChromatin-4:148404200:148405000	5_RepressedChromatin-4:148404200:148405000	No description		mESC_E14_newNAmes_dense.bed	overlapping	0	RepressedChromatin	4:148404200:148405000	4	148404200	148405000	301	0	800	500	100	Heterochromatin
Chr4:148405501-148406000	4	148405501	148406000		6_BivalentChromatin-4:148405000:148406200	6_BivalentChromatin-4:148405000:148406200	No description		mESC_E14_newNAmes_dense.bed	overlapping	0	BivalentChromatin	4:148405000:148406200	4	148405000	148406200	501	200	1200	500	100	BivalentChromatin
Chr4:148408001-148408500	4	148408001	148408500		5_RepressedChromatin-4:148406200:148411400	5_RepressedChromatin-4:148406200:148411400	No description		mESC_E14_newNAmes_dense.bed	overlapping	0	RepressedChromatin	4:148406200:148411400	4	148406200	148411400	1801	2900	5200	500	100	Heterochromatin
Chr4:148410501-148411000	4	148410501	148411000		5_RepressedChromatin-4:148406200:148411400	5_RepressedChromatin-4:148406200:148411400	No description		mESC_E14_newNAmes_dense.bed	overlapping	0	RepressedChromatin	4:148406200:148411400	4	148406200	148411400	4301	400	5200	500	100	Heterochromatin
Chr4:148411001-148411500	4	148411001	148411500		5_RepressedChromatin-4:148406200:148411400	5_RepressedChromatin-4:148406200:148411400	No description		mESC_E14_newNAmes_dense.bed	overlapping	0	RepressedChromatin	4:148406200:148411400	4	148406200	148411400	4801	-100	5200	400	80	Heterochromatin
Chr4:148415501-148416000	4	148415501	148416000		5_RepressedChromatin-4:148415000:148419800	5_RepressedChromatin-4:148415000:148419800	No description		mESC_E14_newNAmes_dense.bed	overlapping	0	RepressedChromatin	4:148415000:148419800	4	148415000	148419800	501	3800	4800	500	100	Heterochromatin
Chr4:148416001-148416500	4	148416001	148416500		5_RepressedChromatin-4:148415000:148419800	5_RepressedChromatin-4:148415000:148419800	No description		mESC_E14_newNAmes_dense.bed	overlapping	0	RepressedChromatin	4:148415000:148419800	4	148415000	148419800	1001	3300	4800	500	100	Heterochromatin
Chr4:148418501-148419000	4	148418501	148419000		5_RepressedChromatin-4:148415000:148419800	5_RepressedChromatin-4:148415000:148419800	No description		mESC_E14_newNAmes_dense.bed	overlapping	0	RepressedChromatin	4:148415000:148419800	4	148415000	148419800	3501	800	4800	500	100	Heterochromatin
Chr4:148419001-148419500	4	148419001	148419500		5_RepressedChromatin-4:148415000:148419800	5_RepressedChromatin-4:148415000:148419800	No description		mESC_E14_newNAmes_dense.bed	overlapping	0	RepressedChromatin	4:148415000:148419800	4	148415000	148419800	4001	300	4800	500	100	Heterochromatin
Chr4:148419501-148420000	4	148419501	148420000		5_RepressedChromatin-4:148415000:148419800	5_RepressedChromatin-4:148415000:148419800	No description		mESC_E14_newNAmes_dense.bed	overlapping	0	RepressedChromatin	4:148415000:148419800	4	148415000	148419800	4501	-200	4800	300	60	Heterochromatin
Chr4:148423001-148423500	4	148423001	148423500		2_Intergenic-4:148419800:148426200	2_Intergenic-4:148419800:148426200	No description		mESC_E14_newNAmes_dense.bed	overlapping	0	Intergenic	4:148419800:148426200	4	148419800	148426200	3201	2700	6400	500	100	Intergenic
Chr4:148425001-148425500	4	148425001	148425500		2_Intergenic-4:148419800:148426200	2_Intergenic-4:148419800:148426200	No description		mESC_E14_newNAmes_dense.bed	overlapping	0	Intergenic	4:148419800:148426200	4	148419800	148426200	5201	700	6400	500	100	Intergenic
Chr4:148425501-148426000	4	148425501	148426000		2_Intergenic-4:148419800:148426200	2_Intergenic-4:148419800:148426200	No description		mESC_E14_newNAmes_dense.bed	overlapping	0	Intergenic	4:148419800:148426200	4	148419800	148426200	5701	200	6400	500	100	Intergenic
Chr4:148426001-148426500	4	148426001	148426500		2_Intergenic-4:148419800:148426200	2_Intergenic-4:148419800:148426200	No description		mESC_E14_newNAmes_dense.bed	overlapping	0	Intergenic	4:148419800:148426200	4	148419800	148426200	6201	-300	6400	200	40	Intergenic
Chr4:148428001-148428500	4	148428001	148428500		2_Intergenic-4:148427800:148429400	2_Intergenic-4:148427800:148429400	No description		mESC_E14_newNAmes_dense.bed	overlapping	0	Intergenic	4:148427800:148429400	4	148427800	148429400	201	900	1600	500	100	Intergenic
Chr4:148428501-148429000	4	148428501	148429000		2_Intergenic-4:148427800:148429400	2_Intergenic-4:148427800:148429400	No description		mESC_E14_newNAmes_dense.bed	overlapping	0	Intergenic	4:148427800:148429400	4	148427800	148429400	701	400	1600	500	100	Intergenic
Chr4:148431001-148431500	4	148431001	148431500		10_TranscriptionElongation-4:148431000:148443800	10_TranscriptionElongation-4:148431000:148443800	No description		mESC_E14_newNAmes_dense.bed	overlapping	0	TranscriptionElongation	4:148431000:148443800	4	148431000	148443800	1	12300	12800	500	100	TranscriptionElongation
Chr4:148444001-148444500	4	148444001	148444500		7_ActivePromoter-4:148444000:148445000	7_ActivePromoter-4:148444000:148445000	No description		mESC_E14_newNAmes_dense.bed	overlapping	0	ActivePromoter	4:148444000:148445000	4	148444000	148445000	1	500	1000	500	100	ActivePromoter
Chr4:148444501-148445000	4	148444501	148445000		7_ActivePromoter-4:148444000:148445000	7_ActivePromoter-4:148444000:148445000	No description		mESC_E14_newNAmes_dense.bed	overlapping	0	ActivePromoter	4:148444000:148445000	4	148444000	148445000	501	0	1000	500	100	ActivePromoter
Chr4:148447501-148448000	4	148447501	148448000		2_Intergenic-4:148445200:148447600	2_Intergenic-4:148445200:148447600	No description		mESC_E14_newNAmes_dense.bed	overlapping	0	Intergenic	4:148445200:148447600	4	148445200	148447600	2301	-400	2400	100	20	Intergenic
Chr4:148448001-148448500	4	148448001	148448500		7_ActivePromoter-4:148447600:148449200	7_ActivePromoter-4:148447600:148449200	No description		mESC_E14_newNAmes_dense.bed	overlapping	0	ActivePromoter	4:148447600:148449200	4	148447600	148449200	401	700	1600	500	100	ActivePromoter
Chr4:148448501-148449000	4	148448501	148449000		7_ActivePromoter-4:148447600:148449200	7_ActivePromoter-4:148447600:148449200	No description		mESC_E14_newNAmes_dense.bed	overlapping	0	ActivePromoter	4:148447600:148449200	4	148447600	148449200	901	200	1600	500	100	ActivePromoter
Chr4:148454501-148455000	4	148454501	148455000		10_TranscriptionElongation-4:148450200:148468600	10_TranscriptionElongation-4:148450200:148468600	No description		mESC_E14_newNAmes_dense.bed	overlapping	0	TranscriptionElongation	4:148450200:148468600	4	148450200	148468600	4301	13600	18400	500	100	TranscriptionElongation
Chr4:148459001-148459500	4	148459001	148459500		10_TranscriptionElongation-4:148450200:148468600	10_TranscriptionElongation-4:148450200:148468600	No description		mESC_E14_newNAmes_dense.bed	overlapping	0	TranscriptionElongation	4:148450200:148468600	4	148450200	148468600	8801	9100	18400	500	100	TranscriptionElongation
Chr4:148461001-148461500	4	148461001	148461500		10_TranscriptionElongation-4:148450200:148468600	10_TranscriptionElongation-4:148450200:148468600	No description		mESC_E14_newNAmes_dense.bed	overlapping	0	TranscriptionElongation	4:148450200:148468600	4	148450200	148468600	10801	7100	18400	500	100	TranscriptionElongation
Chr4:148461501-148462000	4	148461501	148462000		10_TranscriptionElongation-4:148450200:148468600	10_TranscriptionElongation-4:148450200:148468600	No description		mESC_E14_newNAmes_dense.bed	overlapping	0	TranscriptionElongation	4:148450200:148468600	4	148450200	148468600	11301	6600	18400	500	100	TranscriptionElongation
Chr4:148463001-148463500	4	148463001	148463500		10_TranscriptionElongation-4:148450200:148468600	10_TranscriptionElongation-4:148450200:148468600	No description		mESC_E14_newNAmes_dense.bed	overlapping	0	TranscriptionElongation	4:148450200:148468600	4	148450200	148468600	12801	5100	18400	500	100	TranscriptionElongation
Chr4:148463501-148464000	4	148463501	148464000		10_TranscriptionElongation-4:148450200:148468600	10_TranscriptionElongation-4:148450200:148468600	No description		mESC_E14_newNAmes_dense.bed	overlapping	0	TranscriptionElongation	4:148450200:148468600	4	148450200	148468600	13301	4600	18400	500	100	TranscriptionElongation
Chr4:148464001-148464500	4	148464001	148464500		10_TranscriptionElongation-4:148450200:148468600	10_TranscriptionElongation-4:148450200:148468600	No description		mESC_E14_newNAmes_dense.bed	overlapping	0	TranscriptionElongation	4:148450200:148468600	4	148450200	148468600	13801	4100	18400	500	100	TranscriptionElongation
Chr4:148464501-148465000	4	148464501	148465000		10_TranscriptionElongation-4:148450200:148468600	10_TranscriptionElongation-4:148450200:148468600	No description		mESC_E14_newNAmes_dense.bed	overlapping	0	TranscriptionElongation	4:148450200:148468600	4	148450200	148468600	14301	3600	18400	500	100	TranscriptionElongation
Chr4:148465501-148466000	4	148465501	148466000		10_TranscriptionElongation-4:148450200:148468600	10_TranscriptionElongation-4:148450200:148468600	No description		mESC_E14_newNAmes_dense.bed	overlapping	0	TranscriptionElongation	4:148450200:148468600	4	148450200	148468600	15301	2600	18400	500	100	TranscriptionElongation
Chr4:148466001-148466500	4	148466001	148466500		10_TranscriptionElongation-4:148450200:148468600	10_TranscriptionElongation-4:148450200:148468600	No description		mESC_E14_newNAmes_dense.bed	overlapping	0	TranscriptionElongation	4:148450200:148468600	4	148450200	148468600	15801	2100	18400	500	100	TranscriptionElongation
Chr4:148467501-148468000	4	148467501	148468000		10_TranscriptionElongation-4:148450200:148468600	10_TranscriptionElongation-4:148450200:148468600	No description		mESC_E14_newNAmes_dense.bed	overlapping	0	TranscriptionElongation	4:148450200:148468600	4	148450200	148468600	17301	600	18400	500	100	TranscriptionElongation
Chr4:148468001-148468500	4	148468001	148468500		10_TranscriptionElongation-4:148450200:148468600	10_TranscriptionElongation-4:148450200:148468600	No description		mESC_E14_newNAmes_dense.bed	overlapping	0	TranscriptionElongation	4:148450200:148468600	4	148450200	148468600	17801	100	18400	500	100	TranscriptionElongation
Chr4:148469001-148469500	4	148469001	148469500		10_TranscriptionElongation-4:148469000:148509600	10_TranscriptionElongation-4:148469000:148509600	No description		mESC_E14_newNAmes_dense.bed	overlapping	0	TranscriptionElongation	4:148469000:148509600	4	148469000	148509600	1	40100	40600	500	100	TranscriptionElongation
Chr4:148469501-148470000	4	148469501	148470000		10_TranscriptionElongation-4:148469000:148509600	10_TranscriptionElongation-4:148469000:148509600	No description		mESC_E14_newNAmes_dense.bed	overlapping	0	TranscriptionElongation	4:148469000:148509600	4	148469000	148509600	501	39600	40600	500	100	TranscriptionElongation
Chr4:148492001-148492500	4	148492001	148492500		10_TranscriptionElongation-4:148469000:148509600	10_TranscriptionElongation-4:148469000:148509600	No description		mESC_E14_newNAmes_dense.bed	overlapping	0	TranscriptionElongation	4:148469000:148509600	4	148469000	148509600	23001	17100	40600	500	100	TranscriptionElongation
Chr4:148492501-148493000	4	148492501	148493000		10_TranscriptionElongation-4:148469000:148509600	10_TranscriptionElongation-4:148469000:148509600	No description		mESC_E14_newNAmes_dense.bed	overlapping	0	TranscriptionElongation	4:148469000:148509600	4	148469000	148509600	23501	16600	40600	500	100	TranscriptionElongation
Chr4:148494001-148494500	4	148494001	148494500		10_TranscriptionElongation-4:148469000:148509600	10_TranscriptionElongation-4:148469000:148509600	No description		mESC_E14_newNAmes_dense.bed	overlapping	0	TranscriptionElongation	4:148469000:148509600	4	148469000	148509600	25001	15100	40600	500	100	TranscriptionElongation
Chr4:148494501-148495000	4	148494501	148495000		10_TranscriptionElongation-4:148469000:148509600	10_TranscriptionElongation-4:148469000:148509600	No description		mESC_E14_newNAmes_dense.bed	overlapping	0	TranscriptionElongation	4:148469000:148509600	4	148469000	148509600	25501	14600	40600	500	100	TranscriptionElongation
Chr4:148495001-148495500	4	148495001	148495500		10_TranscriptionElongation-4:148469000:148509600	10_TranscriptionElongation-4:148469000:148509600	No description		mESC_E14_newNAmes_dense.bed	overlapping	0	TranscriptionElongation	4:148469000:148509600	4	148469000	148509600	26001	14100	40600	500	100	TranscriptionElongation
Chr4:148495501-148496000	4	148495501	148496000		10_TranscriptionElongation-4:148469000:148509600	10_TranscriptionElongation-4:148469000:148509600	No description		mESC_E14_newNAmes_dense.bed	overlapping	0	TranscriptionElongation	4:148469000:148509600	4	148469000	148509600	26501	13600	40600	500	100	TranscriptionElongation
Chr4:148502001-148502500	4	148502001	148502500		10_TranscriptionElongation-4:148469000:148509600	10_TranscriptionElongation-4:148469000:148509600	No description		mESC_E14_newNAmes_dense.bed	overlapping	0	TranscriptionElongation	4:148469000:148509600	4	148469000	148509600	33001	7100	40600	500	100	TranscriptionElongation
Chr4:148502501-148503000	4	148502501	148503000		10_TranscriptionElongation-4:148469000:148509600	10_TranscriptionElongation-4:148469000:148509600	No description		mESC_E14_newNAmes_dense.bed	overlapping	0	TranscriptionElongation	4:148469000:148509600	4	148469000	148509600	33501	6600	40600	500	100	TranscriptionElongation
Chr4:148505001-148505500	4	148505001	148505500		10_TranscriptionElongation-4:148469000:148509600	10_TranscriptionElongation-4:148469000:148509600	No description		mESC_E14_newNAmes_dense.bed	overlapping	0	TranscriptionElongation	4:148469000:148509600	4	148469000	148509600	36001	4100	40600	500	100	TranscriptionElongation
Chr4:148508501-148509000	4	148508501	148509000		10_TranscriptionElongation-4:148469000:148509600	10_TranscriptionElongation-4:148469000:148509600	No description		mESC_E14_newNAmes_dense.bed	overlapping	0	TranscriptionElongation	4:148469000:148509600	4	148469000	148509600	39501	600	40600	500	100	TranscriptionElongation
Chr4:148514501-148515000	4	148514501	148515000		10_TranscriptionElongation-4:148510600:148522200	10_TranscriptionElongation-4:148510600:148522200	No description		mESC_E14_newNAmes_dense.bed	overlapping	0	TranscriptionElongation	4:148510600:148522200	4	148510600	148522200	3901	7200	11600	500	100	TranscriptionElongation
Chr4:148521001-148521500	4	148521001	148521500		10_TranscriptionElongation-4:148510600:148522200	10_TranscriptionElongation-4:148510600:148522200	No description		mESC_E14_newNAmes_dense.bed	overlapping	0	TranscriptionElongation	4:148510600:148522200	4	148510600	148522200	10401	700	11600	500	100	TranscriptionElongation
Chr4:148526001-148526500	4	148526001	148526500		10_TranscriptionElongation-4:148523000:148557600	10_TranscriptionElongation-4:148523000:148557600	No description		mESC_E14_newNAmes_dense.bed	overlapping	0	TranscriptionElongation	4:148523000:148557600	4	148523000	148557600	3001	31100	34600	500	100	TranscriptionElongation
Chr4:148530001-148530500	4	148530001	148530500		10_TranscriptionElongation-4:148523000:148557600	10_TranscriptionElongation-4:148523000:148557600	No description		mESC_E14_newNAmes_dense.bed	overlapping	0	TranscriptionElongation	4:148523000:148557600	4	148523000	148557600	7001	27100	34600	500	100	TranscriptionElongation
Chr4:148530501-148531000	4	148530501	148531000		10_TranscriptionElongation-4:148523000:148557600	10_TranscriptionElongation-4:148523000:148557600	No description		mESC_E14_newNAmes_dense.bed	overlapping	0	TranscriptionElongation	4:148523000:148557600	4	148523000	148557600	7501	26600	34600	500	100	TranscriptionElongation
Chr4:148542001-148542500	4	148542001	148542500		10_TranscriptionElongation-4:148523000:148557600	10_TranscriptionElongation-4:148523000:148557600	No description		mESC_E14_newNAmes_dense.bed	overlapping	0	TranscriptionElongation	4:148523000:148557600	4	148523000	148557600	19001	15100	34600	500	100	TranscriptionElongation
Chr4:148549001-148549500	4	148549001	148549500		10_TranscriptionElongation-4:148523000:148557600	10_TranscriptionElongation-4:148523000:148557600	No description		mESC_E14_newNAmes_dense.bed	overlapping	0	TranscriptionElongation	4:148523000:148557600	4	148523000	148557600	26001	8100	34600	500	100	TranscriptionElongation
Chr4:148550001-148550500	4	148550001	148550500		10_TranscriptionElongation-4:148523000:148557600	10_TranscriptionElongation-4:148523000:148557600	No description		mESC_E14_newNAmes_dense.bed	overlapping	0	TranscriptionElongation	4:148523000:148557600	4	148523000	148557600	27001	7100	34600	500	100	TranscriptionElongation
Chr4:148550501-148551000	4	148550501	148551000		10_TranscriptionElongation-4:148523000:148557600	10_TranscriptionElongation-4:148523000:148557600	No description		mESC_E14_newNAmes_dense.bed	overlapping	0	TranscriptionElongation	4:148523000:148557600	4	148523000	148557600	27501	6600	34600	500	100	TranscriptionElongation
Chr4:148551001-148551500	4	148551001	148551500		10_TranscriptionElongation-4:148523000:148557600	10_TranscriptionElongation-4:148523000:148557600	No description		mESC_E14_newNAmes_dense.bed	overlapping	0	TranscriptionElongation	4:148523000:148557600	4	148523000	148557600	28001	6100	34600	500	100	TranscriptionElongation
Chr4:148558001-148558500	4	148558001	148558500		8_StrongEnhancer-4:148558000:148558200	8_StrongEnhancer-4:148558000:148558200	No description		mESC_E14_newNAmes_dense.bed	overlapping	0	StrongEnhancer	4:148558000:148558200	4	148558000	148558200	1	-300	200	200	40	StrongEnhancer
Chr4:148558501-148559000	4	148558501	148559000		7_ActivePromoter-4:148558200:148559400	7_ActivePromoter-4:148558200:148559400	No description		mESC_E14_newNAmes_dense.bed	overlapping	0	ActivePromoter	4:148558200:148559400	4	148558200	148559400	301	400	1200	500	100	ActivePromoter
Chr4:148559001-148559500	4	148559001	148559500		7_ActivePromoter-4:148558200:148559400	7_ActivePromoter-4:148558200:148559400	No description		mESC_E14_newNAmes_dense.bed	overlapping	0	ActivePromoter	4:148558200:148559400	4	148558200	148559400	801	-100	1200	400	80	ActivePromoter
Chr4:148560001-148560500	4	148560001	148560500		3_Heterochromatin-4:148559600:148560200	3_Heterochromatin-4:148559600:148560200	No description		mESC_E14_newNAmes_dense.bed	overlapping	0	Heterochromatin	4:148559600:148560200	4	148559600	148560200	401	-300	600	200	40	Heterochromatin
Chr4:148561001-148561500	4	148561001	148561500		10_TranscriptionElongation-4:148560200:148561600	10_TranscriptionElongation-4:148560200:148561600	No description		mESC_E14_newNAmes_dense.bed	overlapping	0	TranscriptionElongation	4:148560200:148561600	4	148560200	148561600	801	100	1400	500	100	TranscriptionElongation
Chr4:148561501-148562000	4	148561501	148562000		10_TranscriptionElongation-4:148560200:148561600	10_TranscriptionElongation-4:148560200:148561600	No description		mESC_E14_newNAmes_dense.bed	overlapping	0	TranscriptionElongation	4:148560200:148561600	4	148560200	148561600	1301	-400	1400	100	20	TranscriptionElongation
Chr4:148562501-148563000	4	148562501	148563000		11_WeakEnhancer-4:148561600:148562800	11_WeakEnhancer-4:148561600:148562800	No description		mESC_E14_newNAmes_dense.bed	overlapping	0	WeakEnhancer	4:148561600:148562800	4	148561600	148562800	901	-200	1200	300	60	WeakEnhancer
Chr4:148563001-148563500	4	148563001	148563500		10_TranscriptionElongation-4:148562800:148584400	10_TranscriptionElongation-4:148562800:148584400	No description		mESC_E14_newNAmes_dense.bed	overlapping	0	TranscriptionElongation	4:148562800:148584400	4	148562800	148584400	201	20900	21600	500	100	TranscriptionElongation
Chr4:148563501-148564000	4	148563501	148564000		10_TranscriptionElongation-4:148562800:148584400	10_TranscriptionElongation-4:148562800:148584400	No description		mESC_E14_newNAmes_dense.bed	overlapping	0	TranscriptionElongation	4:148562800:148584400	4	148562800	148584400	701	20400	21600	500	100	TranscriptionElongation
Chr4:148564501-148565000	4	148564501	148565000		10_TranscriptionElongation-4:148562800:148584400	10_TranscriptionElongation-4:148562800:148584400	No description		mESC_E14_newNAmes_dense.bed	overlapping	0	TranscriptionElongation	4:148562800:148584400	4	148562800	148584400	1701	19400	21600	500	100	TranscriptionElongation
Chr4:148565001-148565500	4	148565001	148565500		10_TranscriptionElongation-4:148562800:148584400	10_TranscriptionElongation-4:148562800:148584400	No description		mESC_E14_newNAmes_dense.bed	overlapping	0	TranscriptionElongation	4:148562800:148584400	4	148562800	148584400	2201	18900	21600	500	100	TranscriptionElongation
Chr4:148568501-148569000	4	148568501	148569000		10_TranscriptionElongation-4:148562800:148584400	10_TranscriptionElongation-4:148562800:148584400	No description		mESC_E14_newNAmes_dense.bed	overlapping	0	TranscriptionElongation	4:148562800:148584400	4	148562800	148584400	5701	15400	21600	500	100	TranscriptionElongation
Chr4:148569001-148569500	4	148569001	148569500		10_TranscriptionElongation-4:148562800:148584400	10_TranscriptionElongation-4:148562800:148584400	No description		mESC_E14_newNAmes_dense.bed	overlapping	0	TranscriptionElongation	4:148562800:148584400	4	148562800	148584400	6201	14900	21600	500	100	TranscriptionElongation
Chr4:148570001-148570500	4	148570001	148570500		10_TranscriptionElongation-4:148562800:148584400	10_TranscriptionElongation-4:148562800:148584400	No description		mESC_E14_newNAmes_dense.bed	overlapping	0	TranscriptionElongation	4:148562800:148584400	4	148562800	148584400	7201	13900	21600	500	100	TranscriptionElongation
Chr4:148572501-148573000	4	148572501	148573000		10_TranscriptionElongation-4:148562800:148584400	10_TranscriptionElongation-4:148562800:148584400	No description		mESC_E14_newNAmes_dense.bed	overlapping	0	TranscriptionElongation	4:148562800:148584400	4	148562800	148584400	9701	11400	21600	500	100	TranscriptionElongation
Chr4:148573001-148573500	4	148573001	148573500		10_TranscriptionElongation-4:148562800:148584400	10_TranscriptionElongation-4:148562800:148584400	No description		mESC_E14_newNAmes_dense.bed	overlapping	0	TranscriptionElongation	4:148562800:148584400	4	148562800	148584400	10201	10900	21600	500	100	TranscriptionElongation
Chr4:148575501-148576000	4	148575501	148576000		10_TranscriptionElongation-4:148562800:148584400	10_TranscriptionElongation-4:148562800:148584400	No description		mESC_E14_newNAmes_dense.bed	overlapping	0	TranscriptionElongation	4:148562800:148584400	4	148562800	148584400	12701	8400	21600	500	100	TranscriptionElongation
Chr4:148576001-148576500	4	148576001	148576500		10_TranscriptionElongation-4:148562800:148584400	10_TranscriptionElongation-4:148562800:148584400	No description		mESC_E14_newNAmes_dense.bed	overlapping	0	TranscriptionElongation	4:148562800:148584400	4	148562800	148584400	13201	7900	21600	500	100	TranscriptionElongation
Chr4:148579001-148579500	4	148579001	148579500		10_TranscriptionElongation-4:148562800:148584400	10_TranscriptionElongation-4:148562800:148584400	No description		mESC_E14_newNAmes_dense.bed	overlapping	0	TranscriptionElongation	4:148562800:148584400	4	148562800	148584400	16201	4900	21600	500	100	TranscriptionElongation
Chr4:148583501-148584000	4	148583501	148584000		10_TranscriptionElongation-4:148562800:148584400	10_TranscriptionElongation-4:148562800:148584400	No description		mESC_E14_newNAmes_dense.bed	overlapping	0	TranscriptionElongation	4:148562800:148584400	4	148562800	148584400	20701	400	21600	500	100	TranscriptionElongation
Chr4:148588501-148589000	4	148588501	148589000		4_Enhancer-4:148587600:148590600	4_Enhancer-4:148587600:148590600	No description		mESC_E14_newNAmes_dense.bed	overlapping	0	Enhancer	4:148587600:148590600	4	148587600	148590600	901	1600	3000	500	100	Enhancer
Chr4:148591001-148591500	4	148591001	148591500		7_ActivePromoter-4:148591000:148592000	7_ActivePromoter-4:148591000:148592000	No description		mESC_E14_newNAmes_dense.bed	overlapping	0	ActivePromoter	4:148591000:148592000	4	148591000	148592000	1	500	1000	500	100	ActivePromoter
Chr4:148591501-148592000	4	148591501	148592000		7_ActivePromoter-4:148591000:148592000	7_ActivePromoter-4:148591000:148592000	No description		mESC_E14_newNAmes_dense.bed	overlapping	0	ActivePromoter	4:148591000:148592000	4	148591000	148592000	501	0	1000	500	100	ActivePromoter
Chr4:148593501-148594000	4	148593501	148594000		10_TranscriptionElongation-4:148593000:148600200	10_TranscriptionElongation-4:148593000:148600200	No description		mESC_E14_newNAmes_dense.bed	overlapping	0	TranscriptionElongation	4:148593000:148600200	4	148593000	148600200	501	6200	7200	500	100	TranscriptionElongation
Chr4:148594001-148594500	4	148594001	148594500		10_TranscriptionElongation-4:148593000:148600200	10_TranscriptionElongation-4:148593000:148600200	No description		mESC_E14_newNAmes_dense.bed	overlapping	0	TranscriptionElongation	4:148593000:148600200	4	148593000	148600200	1001	5700	7200	500	100	TranscriptionElongation
Chr4:148594501-148595000	4	148594501	148595000		10_TranscriptionElongation-4:148593000:148600200	10_TranscriptionElongation-4:148593000:148600200	No description		mESC_E14_newNAmes_dense.bed	overlapping	0	TranscriptionElongation	4:148593000:148600200	4	148593000	148600200	1501	5200	7200	500	100	TranscriptionElongation
Chr4:148598501-148599000	4	148598501	148599000		10_TranscriptionElongation-4:148593000:148600200	10_TranscriptionElongation-4:148593000:148600200	No description		mESC_E14_newNAmes_dense.bed	overlapping	0	TranscriptionElongation	4:148593000:148600200	4	148593000	148600200	5501	1200	7200	500	100	TranscriptionElongation
Chr4:148599001-148599500	4	148599001	148599500		10_TranscriptionElongation-4:148593000:148600200	10_TranscriptionElongation-4:148593000:148600200	No description		mESC_E14_newNAmes_dense.bed	overlapping	0	TranscriptionElongation	4:148593000:148600200	4	148593000	148600200	6001	700	7200	500	100	TranscriptionElongation
Chr4:148599501-148600000	4	148599501	148600000		10_TranscriptionElongation-4:148593000:148600200	10_TranscriptionElongation-4:148593000:148600200	No description		mESC_E14_newNAmes_dense.bed	overlapping	0	TranscriptionElongation	4:148593000:148600200	4	148593000	148600200	6501	200	7200	500	100	TranscriptionElongation
Chr4:148600001-148600500	4	148600001	148600500		10_TranscriptionElongation-4:148593000:148600200	10_TranscriptionElongation-4:148593000:148600200	No description		mESC_E14_newNAmes_dense.bed	overlapping	0	TranscriptionElongation	4:148593000:148600200	4	148593000	148600200	7001	-300	7200	200	40	TranscriptionElongation
Chr4:148600501-148601000	4	148600501	148601000		11_WeakEnhancer-4:148600200:148604000	11_WeakEnhancer-4:148600200:148604000	No description		mESC_E14_newNAmes_dense.bed	overlapping	0	WeakEnhancer	4:148600200:148604000	4	148600200	148604000	301	3000	3800	500	100	WeakEnhancer
Chr4:148601001-148601500	4	148601001	148601500		11_WeakEnhancer-4:148600200:148604000	11_WeakEnhancer-4:148600200:148604000	No description		mESC_E14_newNAmes_dense.bed	overlapping	0	WeakEnhancer	4:148600200:148604000	4	148600200	148604000	801	2500	3800	500	100	WeakEnhancer
Chr4:148603001-148603500	4	148603001	148603500		11_WeakEnhancer-4:148600200:148604000	11_WeakEnhancer-4:148600200:148604000	No description		mESC_E14_newNAmes_dense.bed	overlapping	0	WeakEnhancer	4:148600200:148604000	4	148600200	148604000	2801	500	3800	500	100	WeakEnhancer
Chr4:148603501-148604000	4	148603501	148604000		11_WeakEnhancer-4:148600200:148604000	11_WeakEnhancer-4:148600200:148604000	No description		mESC_E14_newNAmes_dense.bed	overlapping	0	WeakEnhancer	4:148600200:148604000	4	148600200	148604000	3301	0	3800	500	100	WeakEnhancer
Chr4:148604001-148604500	4	148604001	148604500		3_Heterochromatin-4:148604000:148604400	3_Heterochromatin-4:148604000:148604400	No description		mESC_E14_newNAmes_dense.bed	overlapping	0	Heterochromatin	4:148604000:148604400	4	148604000	148604400	1	-100	400	400	80	Heterochromatin
Chr4:148604501-148605000	4	148604501	148605000		4_Enhancer-4:148604400:148604600	4_Enhancer-4:148604400:148604600	No description		mESC_E14_newNAmes_dense.bed	overlapping	0	Enhancer	4:148604400:148604600	4	148604400	148604600	101	-400	200	100	20	Enhancer
Chr4:148610001-148610500	4	148610001	148610500		10_TranscriptionElongation-4:148605600:148613600	10_TranscriptionElongation-4:148605600:148613600	No description		mESC_E14_newNAmes_dense.bed	overlapping	0	TranscriptionElongation	4:148605600:148613600	4	148605600	148613600	4401	3100	8000	500	100	TranscriptionElongation
Chr4:148610501-148611000	4	148610501	148611000		10_TranscriptionElongation-4:148605600:148613600	10_TranscriptionElongation-4:148605600:148613600	No description		mESC_E14_newNAmes_dense.bed	overlapping	0	TranscriptionElongation	4:148605600:148613600	4	148605600	148613600	4901	2600	8000	500	100	TranscriptionElongation
Chr4:148625501-148626000	4	148625501	148626000		9_TranscriptionTransition-4:148623200:148626200	9_TranscriptionTransition-4:148623200:148626200	No description		mESC_E14_newNAmes_dense.bed	overlapping	0	TranscriptionTransition	4:148623200:148626200	4	148623200	148626200	2301	200	3000	500	100	TranscriptionTransition
Chr4:148626001-148626500	4	148626001	148626500		9_TranscriptionTransition-4:148623200:148626200	9_TranscriptionTransition-4:148623200:148626200	No description		mESC_E14_newNAmes_dense.bed	overlapping	0	TranscriptionTransition	4:148623200:148626200	4	148623200	148626200	2801	-300	3000	200	40	TranscriptionTransition
Chr4:148626501-148627000	4	148626501	148627000		7_ActivePromoter-4:148626200:148627600	7_ActivePromoter-4:148626200:148627600	No description		mESC_E14_newNAmes_dense.bed	overlapping	0	ActivePromoter	4:148626200:148627600	4	148626200	148627600	301	600	1400	500	100	ActivePromoter
Chr4:148627001-148627500	4	148627001	148627500		7_ActivePromoter-4:148626200:148627600	7_ActivePromoter-4:148626200:148627600	No description		mESC_E14_newNAmes_dense.bed	overlapping	0	ActivePromoter	4:148626200:148627600	4	148626200	148627600	801	100	1400	500	100	ActivePromoter
Chr4:148631001-148631500	4	148631001	148631500		2_Intergenic-4:148629400:148632000	2_Intergenic-4:148629400:148632000	No description		mESC_E14_newNAmes_dense.bed	overlapping	0	Intergenic	4:148629400:148632000	4	148629400	148632000	1601	500	2600	500	100	Intergenic
Chr4:148631501-148632000	4	148631501	148632000		2_Intergenic-4:148629400:148632000	2_Intergenic-4:148629400:148632000	No description		mESC_E14_newNAmes_dense.bed	overlapping	0	Intergenic	4:148629400:148632000	4	148629400	148632000	2101	0	2600	500	100	Intergenic
Chr4:148637501-148638000	4	148637501	148638000		2_Intergenic-4:148635200:148638000	2_Intergenic-4:148635200:148638000	No description		mESC_E14_newNAmes_dense.bed	overlapping	0	Intergenic	4:148635200:148638000	4	148635200	148638000	2301	0	2800	500	100	Intergenic
Chr4:148638001-148638500	4	148638001	148638500		4_Enhancer-4:148638000:148638200	4_Enhancer-4:148638000:148638200	No description		mESC_E14_newNAmes_dense.bed	overlapping	0	Enhancer	4:148638000:148638200	4	148638000	148638200	1	-300	200	200	40	Enhancer
Chr4:148642001-148642500	4	148642001	148642500		2_Intergenic-4:148639000:148643200	2_Intergenic-4:148639000:148643200	No description		mESC_E14_newNAmes_dense.bed	overlapping	0	Intergenic	4:148639000:148643200	4	148639000	148643200	3001	700	4200	500	100	Intergenic
Chr4:148645501-148646000	4	148645501	148646000		2_Intergenic-4:148645000:148649200	2_Intergenic-4:148645000:148649200	No description		mESC_E14_newNAmes_dense.bed	overlapping	0	Intergenic	4:148645000:148649200	4	148645000	148649200	501	3200	4200	500	100	Intergenic
Chr4:148651001-148651500	4	148651001	148651500		4_Enhancer-4:148650000:148651200	4_Enhancer-4:148650000:148651200	No description		mESC_E14_newNAmes_dense.bed	overlapping	0	Enhancer	4:148650000:148651200	4	148650000	148651200	1001	-300	1200	200	40	Enhancer
Chr4:148653501-148654000	4	148653501	148654000		3_Heterochromatin-4:148651800:148654400	3_Heterochromatin-4:148651800:148654400	No description		mESC_E14_newNAmes_dense.bed	overlapping	0	Heterochromatin	4:148651800:148654400	4	148651800	148654400	1701	400	2600	500	100	Heterochromatin
Chr4:148654001-148654500	4	148654001	148654500		3_Heterochromatin-4:148651800:148654400	3_Heterochromatin-4:148651800:148654400	No description		mESC_E14_newNAmes_dense.bed	overlapping	0	Heterochromatin	4:148651800:148654400	4	148651800	148654400	2201	-100	2600	400	80	Heterochromatin
Chr4:148655001-148655500	4	148655001	148655500		8_StrongEnhancer-4:148654600:148655200	8_StrongEnhancer-4:148654600:148655200	No description		mESC_E14_newNAmes_dense.bed	overlapping	0	StrongEnhancer	4:148654600:148655200	4	148654600	148655200	401	-300	600	200	40	StrongEnhancer
Chr4:148661501-148662000	4	148661501	148662000		5_RepressedChromatin-4:148658400:148661600	5_RepressedChromatin-4:148658400:148661600	No description		mESC_E14_newNAmes_dense.bed	overlapping	0	RepressedChromatin	4:148658400:148661600	4	148658400	148661600	3101	-400	3200	100	20	Heterochromatin
Chr4:148668501-148669000	4	148668501	148669000		5_RepressedChromatin-4:148668200:148668800	5_RepressedChromatin-4:148668200:148668800	No description		mESC_E14_newNAmes_dense.bed	overlapping	0	RepressedChromatin	4:148668200:148668800	4	148668200	148668800	301	-200	600	300	60	Heterochromatin
Chr4:148669001-148669500	4	148669001	148669500		2_Intergenic-4:148668800:148674600	2_Intergenic-4:148668800:148674600	No description		mESC_E14_newNAmes_dense.bed	overlapping	0	Intergenic	4:148668800:148674600	4	148668800	148674600	201	5100	5800	500	100	Intergenic
Chr4:148669501-148670000	4	148669501	148670000		2_Intergenic-4:148668800:148674600	2_Intergenic-4:148668800:148674600	No description		mESC_E14_newNAmes_dense.bed	overlapping	0	Intergenic	4:148668800:148674600	4	148668800	148674600	701	4600	5800	500	100	Intergenic
Chr4:148670001-148670500	4	148670001	148670500		2_Intergenic-4:148668800:148674600	2_Intergenic-4:148668800:148674600	No description		mESC_E14_newNAmes_dense.bed	overlapping	0	Intergenic	4:148668800:148674600	4	148668800	148674600	1201	4100	5800	500	100	Intergenic
Chr4:148671001-148671500	4	148671001	148671500		2_Intergenic-4:148668800:148674600	2_Intergenic-4:148668800:148674600	No description		mESC_E14_newNAmes_dense.bed	overlapping	0	Intergenic	4:148668800:148674600	4	148668800	148674600	2201	3100	5800	500	100	Intergenic
Chr4:148671501-148672000	4	148671501	148672000		2_Intergenic-4:148668800:148674600	2_Intergenic-4:148668800:148674600	No description		mESC_E14_newNAmes_dense.bed	overlapping	0	Intergenic	4:148668800:148674600	4	148668800	148674600	2701	2600	5800	500	100	Intergenic
Chr4:148673001-148673500	4	148673001	148673500		2_Intergenic-4:148668800:148674600	2_Intergenic-4:148668800:148674600	No description		mESC_E14_newNAmes_dense.bed	overlapping	0	Intergenic	4:148668800:148674600	4	148668800	148674600	4201	1100	5800	500	100	Intergenic
Chr4:148673501-148674000	4	148673501	148674000		2_Intergenic-4:148668800:148674600	2_Intergenic-4:148668800:148674600	No description		mESC_E14_newNAmes_dense.bed	overlapping	0	Intergenic	4:148668800:148674600	4	148668800	148674600	4701	600	5800	500	100	Intergenic
Chr4:148674001-148674500	4	148674001	148674500		2_Intergenic-4:148668800:148674600	2_Intergenic-4:148668800:148674600	No description		mESC_E14_newNAmes_dense.bed	overlapping	0	Intergenic	4:148668800:148674600	4	148668800	148674600	5201	100	5800	500	100	Intergenic
Chr4:148674501-148675000	4	148674501	148675000		2_Intergenic-4:148668800:148674600	2_Intergenic-4:148668800:148674600	No description		mESC_E14_newNAmes_dense.bed	overlapping	0	Intergenic	4:148668800:148674600	4	148668800	148674600	5701	-400	5800	100	20	Intergenic
Chr4:148675001-148675500	4	148675001	148675500		4_Enhancer-4:148674600:148677400	4_Enhancer-4:148674600:148677400	No description		mESC_E14_newNAmes_dense.bed	overlapping	0	Enhancer	4:148674600:148677400	4	148674600	148677400	401	1900	2800	500	100	Enhancer
Chr4:148675501-148676000	4	148675501	148676000		4_Enhancer-4:148674600:148677400	4_Enhancer-4:148674600:148677400	No description		mESC_E14_newNAmes_dense.bed	overlapping	0	Enhancer	4:148674600:148677400	4	148674600	148677400	901	1400	2800	500	100	Enhancer
Chr4:148676001-148676500	4	148676001	148676500		4_Enhancer-4:148674600:148677400	4_Enhancer-4:148674600:148677400	No description		mESC_E14_newNAmes_dense.bed	overlapping	0	Enhancer	4:148674600:148677400	4	148674600	148677400	1401	900	2800	500	100	Enhancer
Chr4:148676501-148677000	4	148676501	148677000		4_Enhancer-4:148674600:148677400	4_Enhancer-4:148674600:148677400	No description		mESC_E14_newNAmes_dense.bed	overlapping	0	Enhancer	4:148674600:148677400	4	148674600	148677400	1901	400	2800	500	100	Enhancer
Chr4:148677001-148677500	4	148677001	148677500		4_Enhancer-4:148674600:148677400	4_Enhancer-4:148674600:148677400	No description		mESC_E14_newNAmes_dense.bed	overlapping	0	Enhancer	4:148674600:148677400	4	148674600	148677400	2401	-100	2800	400	80	Enhancer
Chr4:148677501-148678000	4	148677501	148678000		2_Intergenic-4:148677400:148677600	2_Intergenic-4:148677400:148677600	No description		mESC_E14_newNAmes_dense.bed	overlapping	0	Intergenic	4:148677400:148677600	4	148677400	148677600	101	-400	200	100	20	Intergenic
Chr4:148680001-148680500	4	148680001	148680500		2_Intergenic-4:148677800:148680400	2_Intergenic-4:148677800:148680400	No description		mESC_E14_newNAmes_dense.bed	overlapping	0	Intergenic	4:148677800:148680400	4	148677800	148680400	2201	-100	2600	400	80	Intergenic
Chr4:148681501-148682000	4	148681501	148682000		1_Insulator-4:148681400:148682200	1_Insulator-4:148681400:148682200	No description		mESC_E14_newNAmes_dense.bed	overlapping	0	Insulator	4:148681400:148682200	4	148681400	148682200	101	200	800	500	100	Insulator
Chr4:148682001-148682500	4	148682001	148682500		1_Insulator-4:148681400:148682200	1_Insulator-4:148681400:148682200	No description		mESC_E14_newNAmes_dense.bed	overlapping	0	Insulator	4:148681400:148682200	4	148681400	148682200	601	-300	800	200	40	Insulator
Chr4:148682501-148683000	4	148682501	148683000		5_RepressedChromatin-4:148682400:148688800	5_RepressedChromatin-4:148682400:148688800	No description		mESC_E14_newNAmes_dense.bed	overlapping	0	RepressedChromatin	4:148682400:148688800	4	148682400	148688800	101	5800	6400	500	100	Heterochromatin
Chr4:148683501-148684000	4	148683501	148684000		5_RepressedChromatin-4:148682400:148688800	5_RepressedChromatin-4:148682400:148688800	No description		mESC_E14_newNAmes_dense.bed	overlapping	0	RepressedChromatin	4:148682400:148688800	4	148682400	148688800	1101	4800	6400	500	100	Heterochromatin
Chr4:148684001-148684500	4	148684001	148684500		5_RepressedChromatin-4:148682400:148688800	5_RepressedChromatin-4:148682400:148688800	No description		mESC_E14_newNAmes_dense.bed	overlapping	0	RepressedChromatin	4:148682400:148688800	4	148682400	148688800	1601	4300	6400	500	100	Heterochromatin
Chr4:148686501-148687000	4	148686501	148687000		5_RepressedChromatin-4:148682400:148688800	5_RepressedChromatin-4:148682400:148688800	No description		mESC_E14_newNAmes_dense.bed	overlapping	0	RepressedChromatin	4:148682400:148688800	4	148682400	148688800	4101	1800	6400	500	100	Heterochromatin
Chr4:148687001-148687500	4	148687001	148687500		5_RepressedChromatin-4:148682400:148688800	5_RepressedChromatin-4:148682400:148688800	No description		mESC_E14_newNAmes_dense.bed	overlapping	0	RepressedChromatin	4:148682400:148688800	4	148682400	148688800	4601	1300	6400	500	100	Heterochromatin
Chr4:148693501-148694000	4	148693501	148694000		2_Intergenic-4:148692000:148699800	2_Intergenic-4:148692000:148699800	No description		mESC_E14_newNAmes_dense.bed	overlapping	0	Intergenic	4:148692000:148699800	4	148692000	148699800	1501	5800	7800	500	100	Intergenic
Chr4:148697501-148698000	4	148697501	148698000		2_Intergenic-4:148692000:148699800	2_Intergenic-4:148692000:148699800	No description		mESC_E14_newNAmes_dense.bed	overlapping	0	Intergenic	4:148692000:148699800	4	148692000	148699800	5501	1800	7800	500	100	Intergenic
Chr4:148698501-148699000	4	148698501	148699000		2_Intergenic-4:148692000:148699800	2_Intergenic-4:148692000:148699800	No description		mESC_E14_newNAmes_dense.bed	overlapping	0	Intergenic	4:148692000:148699800	4	148692000	148699800	6501	800	7800	500	100	Intergenic
Chr4:148705501-148706000	4	148705501	148706000		2_Intergenic-4:148705200:148706400	2_Intergenic-4:148705200:148706400	No description		mESC_E14_newNAmes_dense.bed	overlapping	0	Intergenic	4:148705200:148706400	4	148705200	148706400	301	400	1200	500	100	Intergenic
Chr4:148706001-148706500	4	148706001	148706500		2_Intergenic-4:148705200:148706400	2_Intergenic-4:148705200:148706400	No description		mESC_E14_newNAmes_dense.bed	overlapping	0	Intergenic	4:148705200:148706400	4	148705200	148706400	801	-100	1200	400	80	Intergenic
Chr4:148707501-148708000	4	148707501	148708000		4_Enhancer-4:148706600:148711400	4_Enhancer-4:148706600:148711400	No description		mESC_E14_newNAmes_dense.bed	overlapping	0	Enhancer	4:148706600:148711400	4	148706600	148711400	901	3400	4800	500	100	Enhancer
Chr4:148708001-148708500	4	148708001	148708500		4_Enhancer-4:148706600:148711400	4_Enhancer-4:148706600:148711400	No description		mESC_E14_newNAmes_dense.bed	overlapping	0	Enhancer	4:148706600:148711400	4	148706600	148711400	1401	2900	4800	500	100	Enhancer
Chr4:148709501-148710000	4	148709501	148710000		4_Enhancer-4:148706600:148711400	4_Enhancer-4:148706600:148711400	No description		mESC_E14_newNAmes_dense.bed	overlapping	0	Enhancer	4:148706600:148711400	4	148706600	148711400	2901	1400	4800	500	100	Enhancer
Chr4:148710001-148710500	4	148710001	148710500		4_Enhancer-4:148706600:148711400	4_Enhancer-4:148706600:148711400	No description		mESC_E14_newNAmes_dense.bed	overlapping	0	Enhancer	4:148706600:148711400	4	148706600	148711400	3401	900	4800	500	100	Enhancer
Chr4:148714001-148714500	4	148714001	148714500		5_RepressedChromatin-4:148713200:148714400	5_RepressedChromatin-4:148713200:148714400	No description		mESC_E14_newNAmes_dense.bed	overlapping	0	RepressedChromatin	4:148713200:148714400	4	148713200	148714400	801	-100	1200	400	80	Heterochromatin
Chr4:148718001-148718500	4	148718001	148718500		2_Intergenic-4:148715800:148718800	2_Intergenic-4:148715800:148718800	No description		mESC_E14_newNAmes_dense.bed	overlapping	0	Intergenic	4:148715800:148718800	4	148715800	148718800	2201	300	3000	500	100	Intergenic
Chr4:148719501-148720000	4	148719501	148720000		8_StrongEnhancer-4:148719400:148719800	8_StrongEnhancer-4:148719400:148719800	No description		mESC_E14_newNAmes_dense.bed	overlapping	0	StrongEnhancer	4:148719400:148719800	4	148719400	148719800	101	-200	400	300	60	StrongEnhancer
Chr4:148721001-148721500	4	148721001	148721500		2_Intergenic-4:148720200:148722600	2_Intergenic-4:148720200:148722600	No description		mESC_E14_newNAmes_dense.bed	overlapping	0	Intergenic	4:148720200:148722600	4	148720200	148722600	801	1100	2400	500	100	Intergenic
Chr4:148721501-148722000	4	148721501	148722000		2_Intergenic-4:148720200:148722600	2_Intergenic-4:148720200:148722600	No description		mESC_E14_newNAmes_dense.bed	overlapping	0	Intergenic	4:148720200:148722600	4	148720200	148722600	1301	600	2400	500	100	Intergenic
Chr4:148723001-148723500	4	148723001	148723500		8_StrongEnhancer-4:148723000:148723200	8_StrongEnhancer-4:148723000:148723200	No description		mESC_E14_newNAmes_dense.bed	overlapping	0	StrongEnhancer	4:148723000:148723200	4	148723000	148723200	1	-300	200	200	40	StrongEnhancer
Chr4:148723501-148724000	4	148723501	148724000		7_ActivePromoter-4:148723200:148723800	7_ActivePromoter-4:148723200:148723800	No description		mESC_E14_newNAmes_dense.bed	overlapping	0	ActivePromoter	4:148723200:148723800	4	148723200	148723800	301	-200	600	300	60	ActivePromoter
Chr4:148724001-148724500	4	148724001	148724500		7_ActivePromoter-4:148724000:148724800	7_ActivePromoter-4:148724000:148724800	No description		mESC_E14_newNAmes_dense.bed	overlapping	0	ActivePromoter	4:148724000:148724800	4	148724000	148724800	1	300	800	500	100	ActivePromoter
Chr4:148724501-148725000	4	148724501	148725000		7_ActivePromoter-4:148724000:148724800	7_ActivePromoter-4:148724000:148724800	No description		mESC_E14_newNAmes_dense.bed	overlapping	0	ActivePromoter	4:148724000:148724800	4	148724000	148724800	501	-200	800	300	60	ActivePromoter
Chr4:148733001-148733500	4	148733001	148733500		5_RepressedChromatin-4:148732000:148734600	5_RepressedChromatin-4:148732000:148734600	No description		mESC_E14_newNAmes_dense.bed	overlapping	0	RepressedChromatin	4:148732000:148734600	4	148732000	148734600	1001	1100	2600	500	100	Heterochromatin
Chr4:148733501-148734000	4	148733501	148734000		5_RepressedChromatin-4:148732000:148734600	5_RepressedChromatin-4:148732000:148734600	No description		mESC_E14_newNAmes_dense.bed	overlapping	0	RepressedChromatin	4:148732000:148734600	4	148732000	148734600	1501	600	2600	500	100	Heterochromatin
Chr4:148734001-148734500	4	148734001	148734500		5_RepressedChromatin-4:148732000:148734600	5_RepressedChromatin-4:148732000:148734600	No description		mESC_E14_newNAmes_dense.bed	overlapping	0	RepressedChromatin	4:148732000:148734600	4	148732000	148734600	2001	100	2600	500	100	Heterochromatin
Chr4:148734501-148735000	4	148734501	148735000		5_RepressedChromatin-4:148732000:148734600	5_RepressedChromatin-4:148732000:148734600	No description		mESC_E14_newNAmes_dense.bed	overlapping	0	RepressedChromatin	4:148732000:148734600	4	148732000	148734600	2501	-400	2600	100	20	Heterochromatin
Chr4:148735001-148735500	4	148735001	148735500		7_ActivePromoter-4:148735000:148735400	7_ActivePromoter-4:148735000:148735400	No description		mESC_E14_newNAmes_dense.bed	overlapping	0	ActivePromoter	4:148735000:148735400	4	148735000	148735400	1	-100	400	400	80	ActivePromoter
Chr4:148735501-148736000	4	148735501	148736000		8_StrongEnhancer-4:148735400:148735600	8_StrongEnhancer-4:148735400:148735600	No description		mESC_E14_newNAmes_dense.bed	overlapping	0	StrongEnhancer	4:148735400:148735600	4	148735400	148735600	101	-400	200	100	20	StrongEnhancer
Chr4:148736001-148736500	4	148736001	148736500		4_Enhancer-4:148735600:148739200	4_Enhancer-4:148735600:148739200	No description		mESC_E14_newNAmes_dense.bed	overlapping	0	Enhancer	4:148735600:148739200	4	148735600	148739200	401	2700	3600	500	100	Enhancer
Chr4:148737501-148738000	4	148737501	148738000		4_Enhancer-4:148735600:148739200	4_Enhancer-4:148735600:148739200	No description		mESC_E14_newNAmes_dense.bed	overlapping	0	Enhancer	4:148735600:148739200	4	148735600	148739200	1901	1200	3600	500	100	Enhancer
Chr4:148738001-148738500	4	148738001	148738500		4_Enhancer-4:148735600:148739200	4_Enhancer-4:148735600:148739200	No description		mESC_E14_newNAmes_dense.bed	overlapping	0	Enhancer	4:148735600:148739200	4	148735600	148739200	2401	700	3600	500	100	Enhancer
Chr4:148738501-148739000	4	148738501	148739000		4_Enhancer-4:148735600:148739200	4_Enhancer-4:148735600:148739200	No description		mESC_E14_newNAmes_dense.bed	overlapping	0	Enhancer	4:148735600:148739200	4	148735600	148739200	2901	200	3600	500	100	Enhancer
Chr4:148739001-148739500	4	148739001	148739500		4_Enhancer-4:148735600:148739200	4_Enhancer-4:148735600:148739200	No description		mESC_E14_newNAmes_dense.bed	overlapping	0	Enhancer	4:148735600:148739200	4	148735600	148739200	3401	-300	3600	200	40	Enhancer
Chr4:148742501-148743000	4	148742501	148743000		8_StrongEnhancer-4:148742400:148742800	8_StrongEnhancer-4:148742400:148742800	No description		mESC_E14_newNAmes_dense.bed	overlapping	0	StrongEnhancer	4:148742400:148742800	4	148742400	148742800	101	-200	400	300	60	StrongEnhancer
Chr4:148743001-148743500	4	148743001	148743500		7_ActivePromoter-4:148742800:148743200	7_ActivePromoter-4:148742800:148743200	No description		mESC_E14_newNAmes_dense.bed	overlapping	0	ActivePromoter	4:148742800:148743200	4	148742800	148743200	201	-300	400	200	40	ActivePromoter
Chr4:148743501-148744000	4	148743501	148744000		8_StrongEnhancer-4:148743200:148743600	8_StrongEnhancer-4:148743200:148743600	No description		mESC_E14_newNAmes_dense.bed	overlapping	0	StrongEnhancer	4:148743200:148743600	4	148743200	148743600	301	-400	400	100	20	StrongEnhancer
Chr4:148745501-148746000	4	148745501	148746000		4_Enhancer-4:148744400:148746200	4_Enhancer-4:148744400:148746200	No description		mESC_E14_newNAmes_dense.bed	overlapping	0	Enhancer	4:148744400:148746200	4	148744400	148746200	1101	200	1800	500	100	Enhancer
Chr4:148746001-148746500	4	148746001	148746500		4_Enhancer-4:148744400:148746200	4_Enhancer-4:148744400:148746200	No description		mESC_E14_newNAmes_dense.bed	overlapping	0	Enhancer	4:148744400:148746200	4	148744400	148746200	1601	-300	1800	200	40	Enhancer
Chr4:148746501-148747000	4	148746501	148747000		8_StrongEnhancer-4:148746200:148746800	8_StrongEnhancer-4:148746200:148746800	No description		mESC_E14_newNAmes_dense.bed	overlapping	0	StrongEnhancer	4:148746200:148746800	4	148746200	148746800	301	-200	600	300	60	StrongEnhancer
Chr4:148748501-148749000	4	148748501	148749000		5_RepressedChromatin-4:148748200:148749800	5_RepressedChromatin-4:148748200:148749800	No description		mESC_E14_newNAmes_dense.bed	overlapping	0	RepressedChromatin	4:148748200:148749800	4	148748200	148749800	301	800	1600	500	100	Heterochromatin
Chr4:148749001-148749500	4	148749001	148749500		5_RepressedChromatin-4:148748200:148749800	5_RepressedChromatin-4:148748200:148749800	No description		mESC_E14_newNAmes_dense.bed	overlapping	0	RepressedChromatin	4:148748200:148749800	4	148748200	148749800	801	300	1600	500	100	Heterochromatin
Chr4:148749501-148750000	4	148749501	148750000		5_RepressedChromatin-4:148748200:148749800	5_RepressedChromatin-4:148748200:148749800	No description		mESC_E14_newNAmes_dense.bed	overlapping	0	RepressedChromatin	4:148748200:148749800	4	148748200	148749800	1301	-200	1600	300	60	Heterochromatin
Chr4:148750001-148750500	4	148750001	148750500		4_Enhancer-4:148749800:148752400	4_Enhancer-4:148749800:148752400	No description		mESC_E14_newNAmes_dense.bed	overlapping	0	Enhancer	4:148749800:148752400	4	148749800	148752400	201	1900	2600	500	100	Enhancer
Chr4:148753001-148753500	4	148753001	148753500		8_StrongEnhancer-4:148752400:148753800	8_StrongEnhancer-4:148752400:148753800	No description		mESC_E14_newNAmes_dense.bed	overlapping	0	StrongEnhancer	4:148752400:148753800	4	148752400	148753800	601	300	1400	500	100	StrongEnhancer
Chr4:148759501-148760000	4	148759501	148760000		2_Intergenic-4:148754800:148767800	2_Intergenic-4:148754800:148767800	No description		mESC_E14_newNAmes_dense.bed	overlapping	0	Intergenic	4:148754800:148767800	4	148754800	148767800	4701	7800	13000	500	100	Intergenic
Chr4:148760001-148760500	4	148760001	148760500		2_Intergenic-4:148754800:148767800	2_Intergenic-4:148754800:148767800	No description		mESC_E14_newNAmes_dense.bed	overlapping	0	Intergenic	4:148754800:148767800	4	148754800	148767800	5201	7300	13000	500	100	Intergenic
Chr4:148766501-148767000	4	148766501	148767000		2_Intergenic-4:148754800:148767800	2_Intergenic-4:148754800:148767800	No description		mESC_E14_newNAmes_dense.bed	overlapping	0	Intergenic	4:148754800:148767800	4	148754800	148767800	11701	800	13000	500	100	Intergenic
Chr4:148770001-148770500	4	148770001	148770500		5_RepressedChromatin-4:148769000:148770800	5_RepressedChromatin-4:148769000:148770800	No description		mESC_E14_newNAmes_dense.bed	overlapping	0	RepressedChromatin	4:148769000:148770800	4	148769000	148770800	1001	300	1800	500	100	Heterochromatin
Chr4:148770501-148771000	4	148770501	148771000		5_RepressedChromatin-4:148769000:148770800	5_RepressedChromatin-4:148769000:148770800	No description		mESC_E14_newNAmes_dense.bed	overlapping	0	RepressedChromatin	4:148769000:148770800	4	148769000	148770800	1501	-200	1800	300	60	Heterochromatin
Chr4:148771001-148771500	4	148771001	148771500		6_BivalentChromatin-4:148770800:148771800	6_BivalentChromatin-4:148770800:148771800	No description		mESC_E14_newNAmes_dense.bed	overlapping	0	BivalentChromatin	4:148770800:148771800	4	148770800	148771800	201	300	1000	500	100	BivalentChromatin
Chr4:148771501-148772000	4	148771501	148772000		6_BivalentChromatin-4:148770800:148771800	6_BivalentChromatin-4:148770800:148771800	No description		mESC_E14_newNAmes_dense.bed	overlapping	0	BivalentChromatin	4:148770800:148771800	4	148770800	148771800	701	-200	1000	300	60	BivalentChromatin
Chr4:148778001-148778500	4	148778001	148778500		5_RepressedChromatin-4:148771800:148788000	5_RepressedChromatin-4:148771800:148788000	No description		mESC_E14_newNAmes_dense.bed	overlapping	0	RepressedChromatin	4:148771800:148788000	4	148771800	148788000	6201	9500	16200	500	100	Heterochromatin
Chr4:148778501-148779000	4	148778501	148779000		5_RepressedChromatin-4:148771800:148788000	5_RepressedChromatin-4:148771800:148788000	No description		mESC_E14_newNAmes_dense.bed	overlapping	0	RepressedChromatin	4:148771800:148788000	4	148771800	148788000	6701	9000	16200	500	100	Heterochromatin
Chr4:148779001-148779500	4	148779001	148779500		5_RepressedChromatin-4:148771800:148788000	5_RepressedChromatin-4:148771800:148788000	No description		mESC_E14_newNAmes_dense.bed	overlapping	0	RepressedChromatin	4:148771800:148788000	4	148771800	148788000	7201	8500	16200	500	100	Heterochromatin
Chr4:148779501-148780000	4	148779501	148780000		5_RepressedChromatin-4:148771800:148788000	5_RepressedChromatin-4:148771800:148788000	No description		mESC_E14_newNAmes_dense.bed	overlapping	0	RepressedChromatin	4:148771800:148788000	4	148771800	148788000	7701	8000	16200	500	100	Heterochromatin
Chr4:148780501-148781000	4	148780501	148781000		5_RepressedChromatin-4:148771800:148788000	5_RepressedChromatin-4:148771800:148788000	No description		mESC_E14_newNAmes_dense.bed	overlapping	0	RepressedChromatin	4:148771800:148788000	4	148771800	148788000	8701	7000	16200	500	100	Heterochromatin
Chr4:148782001-148782500	4	148782001	148782500		5_RepressedChromatin-4:148771800:148788000	5_RepressedChromatin-4:148771800:148788000	No description		mESC_E14_newNAmes_dense.bed	overlapping	0	RepressedChromatin	4:148771800:148788000	4	148771800	148788000	10201	5500	16200	500	100	Heterochromatin
Chr4:148782501-148783000	4	148782501	148783000		5_RepressedChromatin-4:148771800:148788000	5_RepressedChromatin-4:148771800:148788000	No description		mESC_E14_newNAmes_dense.bed	overlapping	0	RepressedChromatin	4:148771800:148788000	4	148771800	148788000	10701	5000	16200	500	100	Heterochromatin
Chr4:148783501-148784000	4	148783501	148784000		5_RepressedChromatin-4:148771800:148788000	5_RepressedChromatin-4:148771800:148788000	No description		mESC_E14_newNAmes_dense.bed	overlapping	0	RepressedChromatin	4:148771800:148788000	4	148771800	148788000	11701	4000	16200	500	100	Heterochromatin
Chr4:148785001-148785500	4	148785001	148785500		5_RepressedChromatin-4:148771800:148788000	5_RepressedChromatin-4:148771800:148788000	No description		mESC_E14_newNAmes_dense.bed	overlapping	0	RepressedChromatin	4:148771800:148788000	4	148771800	148788000	13201	2500	16200	500	100	Heterochromatin
Chr4:148785501-148786000	4	148785501	148786000		5_RepressedChromatin-4:148771800:148788000	5_RepressedChromatin-4:148771800:148788000	No description		mESC_E14_newNAmes_dense.bed	overlapping	0	RepressedChromatin	4:148771800:148788000	4	148771800	148788000	13701	2000	16200	500	100	Heterochromatin
Chr4:148786001-148786500	4	148786001	148786500		5_RepressedChromatin-4:148771800:148788000	5_RepressedChromatin-4:148771800:148788000	No description		mESC_E14_newNAmes_dense.bed	overlapping	0	RepressedChromatin	4:148771800:148788000	4	148771800	148788000	14201	1500	16200	500	100	Heterochromatin
Chr4:148787501-148788000	4	148787501	148788000		5_RepressedChromatin-4:148771800:148788000	5_RepressedChromatin-4:148771800:148788000	No description		mESC_E14_newNAmes_dense.bed	overlapping	0	RepressedChromatin	4:148771800:148788000	4	148771800	148788000	15701	0	16200	500	100	Heterochromatin
Chr4:148788001-148788500	4	148788001	148788500		4_Enhancer-4:148788000:148788200	4_Enhancer-4:148788000:148788200	No description		mESC_E14_newNAmes_dense.bed	overlapping	0	Enhancer	4:148788000:148788200	4	148788000	148788200	1	-300	200	200	40	Enhancer
Chr4:148793501-148794000	4	148793501	148794000		5_RepressedChromatin-4:148791000:148793800	5_RepressedChromatin-4:148791000:148793800	No description		mESC_E14_newNAmes_dense.bed	overlapping	0	RepressedChromatin	4:148791000:148793800	4	148791000	148793800	2501	-200	2800	300	60	Heterochromatin
Chr4:148794001-148794500	4	148794001	148794500		6_BivalentChromatin-4:148793800:148794200	6_BivalentChromatin-4:148793800:148794200	No description		mESC_E14_newNAmes_dense.bed	overlapping	0	BivalentChromatin	4:148793800:148794200	4	148793800	148794200	201	-300	400	200	40	BivalentChromatin
Chr4:148795001-148795500	4	148795001	148795500		5_RepressedChromatin-4:148794200:148804000	5_RepressedChromatin-4:148794200:148804000	No description		mESC_E14_newNAmes_dense.bed	overlapping	0	RepressedChromatin	4:148794200:148804000	4	148794200	148804000	801	8500	9800	500	100	Heterochromatin
Chr4:148795501-148796000	4	148795501	148796000		5_RepressedChromatin-4:148794200:148804000	5_RepressedChromatin-4:148794200:148804000	No description		mESC_E14_newNAmes_dense.bed	overlapping	0	RepressedChromatin	4:148794200:148804000	4	148794200	148804000	1301	8000	9800	500	100	Heterochromatin
Chr4:148798501-148799000	4	148798501	148799000		5_RepressedChromatin-4:148794200:148804000	5_RepressedChromatin-4:148794200:148804000	No description		mESC_E14_newNAmes_dense.bed	overlapping	0	RepressedChromatin	4:148794200:148804000	4	148794200	148804000	4301	5000	9800	500	100	Heterochromatin
Chr4:148799001-148799500	4	148799001	148799500		5_RepressedChromatin-4:148794200:148804000	5_RepressedChromatin-4:148794200:148804000	No description		mESC_E14_newNAmes_dense.bed	overlapping	0	RepressedChromatin	4:148794200:148804000	4	148794200	148804000	4801	4500	9800	500	100	Heterochromatin
Chr4:148800501-148801000	4	148800501	148801000		5_RepressedChromatin-4:148794200:148804000	5_RepressedChromatin-4:148794200:148804000	No description		mESC_E14_newNAmes_dense.bed	overlapping	0	RepressedChromatin	4:148794200:148804000	4	148794200	148804000	6301	3000	9800	500	100	Heterochromatin
Chr4:148803501-148804000	4	148803501	148804000		5_RepressedChromatin-4:148794200:148804000	5_RepressedChromatin-4:148794200:148804000	No description		mESC_E14_newNAmes_dense.bed	overlapping	0	RepressedChromatin	4:148794200:148804000	4	148794200	148804000	9301	0	9800	500	100	Heterochromatin
Chr4:148804001-148804500	4	148804001	148804500		6_BivalentChromatin-4:148804000:148807600	6_BivalentChromatin-4:148804000:148807600	No description		mESC_E14_newNAmes_dense.bed	overlapping	0	BivalentChromatin	4:148804000:148807600	4	148804000	148807600	1	3100	3600	500	100	BivalentChromatin
Chr4:148804501-148805000	4	148804501	148805000		6_BivalentChromatin-4:148804000:148807600	6_BivalentChromatin-4:148804000:148807600	No description		mESC_E14_newNAmes_dense.bed	overlapping	0	BivalentChromatin	4:148804000:148807600	4	148804000	148807600	501	2600	3600	500	100	BivalentChromatin
Chr4:148805001-148805500	4	148805001	148805500		6_BivalentChromatin-4:148804000:148807600	6_BivalentChromatin-4:148804000:148807600	No description		mESC_E14_newNAmes_dense.bed	overlapping	0	BivalentChromatin	4:148804000:148807600	4	148804000	148807600	1001	2100	3600	500	100	BivalentChromatin
Chr4:148805501-148806000	4	148805501	148806000		6_BivalentChromatin-4:148804000:148807600	6_BivalentChromatin-4:148804000:148807600	No description		mESC_E14_newNAmes_dense.bed	overlapping	0	BivalentChromatin	4:148804000:148807600	4	148804000	148807600	1501	1600	3600	500	100	BivalentChromatin
Chr4:148806001-148806500	4	148806001	148806500		6_BivalentChromatin-4:148804000:148807600	6_BivalentChromatin-4:148804000:148807600	No description		mESC_E14_newNAmes_dense.bed	overlapping	0	BivalentChromatin	4:148804000:148807600	4	148804000	148807600	2001	1100	3600	500	100	BivalentChromatin
Chr4:148806501-148807000	4	148806501	148807000		6_BivalentChromatin-4:148804000:148807600	6_BivalentChromatin-4:148804000:148807600	No description		mESC_E14_newNAmes_dense.bed	overlapping	0	BivalentChromatin	4:148804000:148807600	4	148804000	148807600	2501	600	3600	500	100	BivalentChromatin
Chr4:148807001-148807500	4	148807001	148807500		6_BivalentChromatin-4:148804000:148807600	6_BivalentChromatin-4:148804000:148807600	No description		mESC_E14_newNAmes_dense.bed	overlapping	0	BivalentChromatin	4:148804000:148807600	4	148804000	148807600	3001	100	3600	500	100	BivalentChromatin
Chr4:148810001-148810500	4	148810001	148810500		5_RepressedChromatin-4:148807600:148814200	5_RepressedChromatin-4:148807600:148814200	No description		mESC_E14_newNAmes_dense.bed	overlapping	0	RepressedChromatin	4:148807600:148814200	4	148807600	148814200	2401	3700	6600	500	100	Heterochromatin
Chr4:148810501-148811000	4	148810501	148811000		5_RepressedChromatin-4:148807600:148814200	5_RepressedChromatin-4:148807600:148814200	No description		mESC_E14_newNAmes_dense.bed	overlapping	0	RepressedChromatin	4:148807600:148814200	4	148807600	148814200	2901	3200	6600	500	100	Heterochromatin
Chr4:148811001-148811500	4	148811001	148811500		5_RepressedChromatin-4:148807600:148814200	5_RepressedChromatin-4:148807600:148814200	No description		mESC_E14_newNAmes_dense.bed	overlapping	0	RepressedChromatin	4:148807600:148814200	4	148807600	148814200	3401	2700	6600	500	100	Heterochromatin
Chr4:148811501-148812000	4	148811501	148812000		5_RepressedChromatin-4:148807600:148814200	5_RepressedChromatin-4:148807600:148814200	No description		mESC_E14_newNAmes_dense.bed	overlapping	0	RepressedChromatin	4:148807600:148814200	4	148807600	148814200	3901	2200	6600	500	100	Heterochromatin
Chr4:148812001-148812500	4	148812001	148812500		5_RepressedChromatin-4:148807600:148814200	5_RepressedChromatin-4:148807600:148814200	No description		mESC_E14_newNAmes_dense.bed	overlapping	0	RepressedChromatin	4:148807600:148814200	4	148807600	148814200	4401	1700	6600	500	100	Heterochromatin
Chr4:148812501-148813000	4	148812501	148813000		5_RepressedChromatin-4:148807600:148814200	5_RepressedChromatin-4:148807600:148814200	No description		mESC_E14_newNAmes_dense.bed	overlapping	0	RepressedChromatin	4:148807600:148814200	4	148807600	148814200	4901	1200	6600	500	100	Heterochromatin
Chr4:148813501-148814000	4	148813501	148814000		5_RepressedChromatin-4:148807600:148814200	5_RepressedChromatin-4:148807600:148814200	No description		mESC_E14_newNAmes_dense.bed	overlapping	0	RepressedChromatin	4:148807600:148814200	4	148807600	148814200	5901	200	6600	500	100	Heterochromatin
Chr4:148814501-148815000	4	148814501	148815000		4_Enhancer-4:148814200:148814600	4_Enhancer-4:148814200:148814600	No description		mESC_E14_newNAmes_dense.bed	overlapping	0	Enhancer	4:148814200:148814600	4	148814200	148814600	301	-400	400	100	20	Enhancer
Chr4:148816501-148817000	4	148816501	148817000		8_StrongEnhancer-4:148816400:148816600	8_StrongEnhancer-4:148816400:148816600	No description		mESC_E14_newNAmes_dense.bed	overlapping	0	StrongEnhancer	4:148816400:148816600	4	148816400	148816600	101	-400	200	100	20	StrongEnhancer
Chr4:148817001-148817500	4	148817001	148817500		6_BivalentChromatin-4:148817000:148817200	6_BivalentChromatin-4:148817000:148817200	No description		mESC_E14_newNAmes_dense.bed	overlapping	0	BivalentChromatin	4:148817000:148817200	4	148817000	148817200	1	-300	200	200	40	BivalentChromatin
Chr4:148817501-148818000	4	148817501	148818000		5_RepressedChromatin-4:148817200:148819200	5_RepressedChromatin-4:148817200:148819200	No description		mESC_E14_newNAmes_dense.bed	overlapping	0	RepressedChromatin	4:148817200:148819200	4	148817200	148819200	301	1200	2000	500	100	Heterochromatin
Chr4:148818001-148818500	4	148818001	148818500		5_RepressedChromatin-4:148817200:148819200	5_RepressedChromatin-4:148817200:148819200	No description		mESC_E14_newNAmes_dense.bed	overlapping	0	RepressedChromatin	4:148817200:148819200	4	148817200	148819200	801	700	2000	500	100	Heterochromatin
Chr4:148818501-148819000	4	148818501	148819000		5_RepressedChromatin-4:148817200:148819200	5_RepressedChromatin-4:148817200:148819200	No description		mESC_E14_newNAmes_dense.bed	overlapping	0	RepressedChromatin	4:148817200:148819200	4	148817200	148819200	1301	200	2000	500	100	Heterochromatin
Chr4:148819001-148819500	4	148819001	148819500		5_RepressedChromatin-4:148817200:148819200	5_RepressedChromatin-4:148817200:148819200	No description		mESC_E14_newNAmes_dense.bed	overlapping	0	RepressedChromatin	4:148817200:148819200	4	148817200	148819200	1801	-300	2000	200	40	Heterochromatin
Chr4:148819501-148820000	4	148819501	148820000		4_Enhancer-4:148819200:148820800	4_Enhancer-4:148819200:148820800	No description		mESC_E14_newNAmes_dense.bed	overlapping	0	Enhancer	4:148819200:148820800	4	148819200	148820800	301	800	1600	500	100	Enhancer
Chr4:148822001-148822500	4	148822001	148822500		2_Intergenic-4:148820800:148825800	2_Intergenic-4:148820800:148825800	No description		mESC_E14_newNAmes_dense.bed	overlapping	0	Intergenic	4:148820800:148825800	4	148820800	148825800	1201	3300	5000	500	100	Intergenic
Chr4:148822501-148823000	4	148822501	148823000		2_Intergenic-4:148820800:148825800	2_Intergenic-4:148820800:148825800	No description		mESC_E14_newNAmes_dense.bed	overlapping	0	Intergenic	4:148820800:148825800	4	148820800	148825800	1701	2800	5000	500	100	Intergenic
Chr4:148825501-148826000	4	148825501	148826000		2_Intergenic-4:148820800:148825800	2_Intergenic-4:148820800:148825800	No description		mESC_E14_newNAmes_dense.bed	overlapping	0	Intergenic	4:148820800:148825800	4	148820800	148825800	4701	-200	5000	300	60	Intergenic
Chr4:148826001-148826500	4	148826001	148826500		4_Enhancer-4:148825800:148826200	4_Enhancer-4:148825800:148826200	No description		mESC_E14_newNAmes_dense.bed	overlapping	0	Enhancer	4:148825800:148826200	4	148825800	148826200	201	-300	400	200	40	Enhancer
Chr4:148826501-148827000	4	148826501	148827000		6_BivalentChromatin-4:148826200:148827000	6_BivalentChromatin-4:148826200:148827000	No description		mESC_E14_newNAmes_dense.bed	overlapping	0	BivalentChromatin	4:148826200:148827000	4	148826200	148827000	301	0	800	500	100	BivalentChromatin
Chr4:148828001-148828500	4	148828001	148828500		4_Enhancer-4:148827200:148830000	4_Enhancer-4:148827200:148830000	No description		mESC_E14_newNAmes_dense.bed	overlapping	0	Enhancer	4:148827200:148830000	4	148827200	148830000	801	1500	2800	500	100	Enhancer
Chr4:148833001-148833500	4	148833001	148833500		4_Enhancer-4:148830800:148837600	4_Enhancer-4:148830800:148837600	No description		mESC_E14_newNAmes_dense.bed	overlapping	0	Enhancer	4:148830800:148837600	4	148830800	148837600	2201	4100	6800	500	100	Enhancer
Chr4:148833501-148834000	4	148833501	148834000		4_Enhancer-4:148830800:148837600	4_Enhancer-4:148830800:148837600	No description		mESC_E14_newNAmes_dense.bed	overlapping	0	Enhancer	4:148830800:148837600	4	148830800	148837600	2701	3600	6800	500	100	Enhancer
Chr4:148834001-148834500	4	148834001	148834500		4_Enhancer-4:148830800:148837600	4_Enhancer-4:148830800:148837600	No description		mESC_E14_newNAmes_dense.bed	overlapping	0	Enhancer	4:148830800:148837600	4	148830800	148837600	3201	3100	6800	500	100	Enhancer
Chr4:148838001-148838500	4	148838001	148838500		3_Heterochromatin-4:148837600:148839000	3_Heterochromatin-4:148837600:148839000	No description		mESC_E14_newNAmes_dense.bed	overlapping	0	Heterochromatin	4:148837600:148839000	4	148837600	148839000	401	500	1400	500	100	Heterochromatin
Chr4:148840001-148840500	4	148840001	148840500		2_Intergenic-4:148839000:148840600	2_Intergenic-4:148839000:148840600	No description		mESC_E14_newNAmes_dense.bed	overlapping	0	Intergenic	4:148839000:148840600	4	148839000	148840600	1001	100	1600	500	100	Intergenic
Chr4:148840501-148841000	4	148840501	148841000		2_Intergenic-4:148839000:148840600	2_Intergenic-4:148839000:148840600	No description		mESC_E14_newNAmes_dense.bed	overlapping	0	Intergenic	4:148839000:148840600	4	148839000	148840600	1501	-400	1600	100	20	Intergenic
Chr4:148843001-148843500	4	148843001	148843500		5_RepressedChromatin-4:148840600:148846600	5_RepressedChromatin-4:148840600:148846600	No description		mESC_E14_newNAmes_dense.bed	overlapping	0	RepressedChromatin	4:148840600:148846600	4	148840600	148846600	2401	3100	6000	500	100	Heterochromatin
Chr4:148843501-148844000	4	148843501	148844000		5_RepressedChromatin-4:148840600:148846600	5_RepressedChromatin-4:148840600:148846600	No description		mESC_E14_newNAmes_dense.bed	overlapping	0	RepressedChromatin	4:148840600:148846600	4	148840600	148846600	2901	2600	6000	500	100	Heterochromatin
Chr4:148845501-148846000	4	148845501	148846000		5_RepressedChromatin-4:148840600:148846600	5_RepressedChromatin-4:148840600:148846600	No description		mESC_E14_newNAmes_dense.bed	overlapping	0	RepressedChromatin	4:148840600:148846600	4	148840600	148846600	4901	600	6000	500	100	Heterochromatin
Chr4:148846001-148846500	4	148846001	148846500		5_RepressedChromatin-4:148840600:148846600	5_RepressedChromatin-4:148840600:148846600	No description		mESC_E14_newNAmes_dense.bed	overlapping	0	RepressedChromatin	4:148840600:148846600	4	148840600	148846600	5401	100	6000	500	100	Heterochromatin
Chr4:148846501-148847000	4	148846501	148847000		5_RepressedChromatin-4:148840600:148846600	5_RepressedChromatin-4:148840600:148846600	No description		mESC_E14_newNAmes_dense.bed	overlapping	0	RepressedChromatin	4:148840600:148846600	4	148840600	148846600	5901	-400	6000	100	20	Heterochromatin
Chr4:148849501-148850000	4	148849501	148850000		2_Intergenic-4:148849400:148850400	2_Intergenic-4:148849400:148850400	No description		mESC_E14_newNAmes_dense.bed	overlapping	0	Intergenic	4:148849400:148850400	4	148849400	148850400	101	400	1000	500	100	Intergenic
Chr4:148851501-148852000	4	148851501	148852000		4_Enhancer-4:148850400:148851800	4_Enhancer-4:148850400:148851800	No description		mESC_E14_newNAmes_dense.bed	overlapping	0	Enhancer	4:148850400:148851800	4	148850400	148851800	1101	-200	1400	300	60	Enhancer
Chr4:148852001-148852500	4	148852001	148852500		5_RepressedChromatin-4:148851800:148852400	5_RepressedChromatin-4:148851800:148852400	No description		mESC_E14_newNAmes_dense.bed	overlapping	0	RepressedChromatin	4:148851800:148852400	4	148851800	148852400	201	-100	600	400	80	Heterochromatin
Chr4:148855501-148856000	4	148855501	148856000		4_Enhancer-4:148852400:148858200	4_Enhancer-4:148852400:148858200	No description		mESC_E14_newNAmes_dense.bed	overlapping	0	Enhancer	4:148852400:148858200	4	148852400	148858200	3101	2200	5800	500	100	Enhancer
Chr4:148857001-148857500	4	148857001	148857500		4_Enhancer-4:148852400:148858200	4_Enhancer-4:148852400:148858200	No description		mESC_E14_newNAmes_dense.bed	overlapping	0	Enhancer	4:148852400:148858200	4	148852400	148858200	4601	700	5800	500	100	Enhancer
Chr4:148857501-148858000	4	148857501	148858000		4_Enhancer-4:148852400:148858200	4_Enhancer-4:148852400:148858200	No description		mESC_E14_newNAmes_dense.bed	overlapping	0	Enhancer	4:148852400:148858200	4	148852400	148858200	5101	200	5800	500	100	Enhancer
Chr4:148859001-148859500	4	148859001	148859500		5_RepressedChromatin-4:148858200:148859800	5_RepressedChromatin-4:148858200:148859800	No description		mESC_E14_newNAmes_dense.bed	overlapping	0	RepressedChromatin	4:148858200:148859800	4	148858200	148859800	801	300	1600	500	100	Heterochromatin
Chr4:148859501-148860000	4	148859501	148860000		5_RepressedChromatin-4:148858200:148859800	5_RepressedChromatin-4:148858200:148859800	No description		mESC_E14_newNAmes_dense.bed	overlapping	0	RepressedChromatin	4:148858200:148859800	4	148858200	148859800	1301	-200	1600	300	60	Heterochromatin
Chr4:148860001-148860500	4	148860001	148860500		6_BivalentChromatin-4:148859800:148860600	6_BivalentChromatin-4:148859800:148860600	No description		mESC_E14_newNAmes_dense.bed	overlapping	0	BivalentChromatin	4:148859800:148860600	4	148859800	148860600	201	100	800	500	100	BivalentChromatin
Chr4:148864501-148865000	4	148864501	148865000		2_Intergenic-4:148863000:148867000	2_Intergenic-4:148863000:148867000	No description		mESC_E14_newNAmes_dense.bed	overlapping	0	Intergenic	4:148863000:148867000	4	148863000	148867000	1501	2000	4000	500	100	Intergenic
Chr4:148867001-148867500	4	148867001	148867500		7_ActivePromoter-4:148867000:148867200	7_ActivePromoter-4:148867000:148867200	No description		mESC_E14_newNAmes_dense.bed	overlapping	0	ActivePromoter	4:148867000:148867200	4	148867000	148867200	1	-300	200	200	40	ActivePromoter
Chr4:148868001-148868500	4	148868001	148868500		4_Enhancer-4:148867400:148871800	4_Enhancer-4:148867400:148871800	No description		mESC_E14_newNAmes_dense.bed	overlapping	0	Enhancer	4:148867400:148871800	4	148867400	148871800	601	3300	4400	500	100	Enhancer
Chr4:148869001-148869500	4	148869001	148869500		4_Enhancer-4:148867400:148871800	4_Enhancer-4:148867400:148871800	No description		mESC_E14_newNAmes_dense.bed	overlapping	0	Enhancer	4:148867400:148871800	4	148867400	148871800	1601	2300	4400	500	100	Enhancer
Chr4:148869501-148870000	4	148869501	148870000		4_Enhancer-4:148867400:148871800	4_Enhancer-4:148867400:148871800	No description		mESC_E14_newNAmes_dense.bed	overlapping	0	Enhancer	4:148867400:148871800	4	148867400	148871800	2101	1800	4400	500	100	Enhancer
Chr4:148870001-148870500	4	148870001	148870500		4_Enhancer-4:148867400:148871800	4_Enhancer-4:148867400:148871800	No description		mESC_E14_newNAmes_dense.bed	overlapping	0	Enhancer	4:148867400:148871800	4	148867400	148871800	2601	1300	4400	500	100	Enhancer
Chr4:148873001-148873500	4	148873001	148873500		5_RepressedChromatin-4:148871800:148873800	5_RepressedChromatin-4:148871800:148873800	No description		mESC_E14_newNAmes_dense.bed	overlapping	0	RepressedChromatin	4:148871800:148873800	4	148871800	148873800	1201	300	2000	500	100	Heterochromatin
Chr4:148874001-148874500	4	148874001	148874500		6_BivalentChromatin-4:148873800:148875000	6_BivalentChromatin-4:148873800:148875000	No description		mESC_E14_newNAmes_dense.bed	overlapping	0	BivalentChromatin	4:148873800:148875000	4	148873800	148875000	201	500	1200	500	100	BivalentChromatin
Chr4:148878001-148878500	4	148878001	148878500		4_Enhancer-4:148877800:148879800	4_Enhancer-4:148877800:148879800	No description		mESC_E14_newNAmes_dense.bed	overlapping	0	Enhancer	4:148877800:148879800	4	148877800	148879800	201	1300	2000	500	100	Enhancer
Chr4:148878501-148879000	4	148878501	148879000		4_Enhancer-4:148877800:148879800	4_Enhancer-4:148877800:148879800	No description		mESC_E14_newNAmes_dense.bed	overlapping	0	Enhancer	4:148877800:148879800	4	148877800	148879800	701	800	2000	500	100	Enhancer
Chr4:148879001-148879500	4	148879001	148879500		4_Enhancer-4:148877800:148879800	4_Enhancer-4:148877800:148879800	No description		mESC_E14_newNAmes_dense.bed	overlapping	0	Enhancer	4:148877800:148879800	4	148877800	148879800	1201	300	2000	500	100	Enhancer
Chr4:148880001-148880500	4	148880001	148880500		5_RepressedChromatin-4:148879800:148881800	5_RepressedChromatin-4:148879800:148881800	No description		mESC_E14_newNAmes_dense.bed	overlapping	0	RepressedChromatin	4:148879800:148881800	4	148879800	148881800	201	1300	2000	500	100	Heterochromatin
Chr4:148881001-148881500	4	148881001	148881500		5_RepressedChromatin-4:148879800:148881800	5_RepressedChromatin-4:148879800:148881800	No description		mESC_E14_newNAmes_dense.bed	overlapping	0	RepressedChromatin	4:148879800:148881800	4	148879800	148881800	1201	300	2000	500	100	Heterochromatin
Chr4:148881501-148882000	4	148881501	148882000		5_RepressedChromatin-4:148879800:148881800	5_RepressedChromatin-4:148879800:148881800	No description		mESC_E14_newNAmes_dense.bed	overlapping	0	RepressedChromatin	4:148879800:148881800	4	148879800	148881800	1701	-200	2000	300	60	Heterochromatin
Chr4:148882001-148882500	4	148882001	148882500		4_Enhancer-4:148881800:148884600	4_Enhancer-4:148881800:148884600	No description		mESC_E14_newNAmes_dense.bed	overlapping	0	Enhancer	4:148881800:148884600	4	148881800	148884600	201	2100	2800	500	100	Enhancer
Chr4:148882501-148883000	4	148882501	148883000		4_Enhancer-4:148881800:148884600	4_Enhancer-4:148881800:148884600	No description		mESC_E14_newNAmes_dense.bed	overlapping	0	Enhancer	4:148881800:148884600	4	148881800	148884600	701	1600	2800	500	100	Enhancer
Chr4:148884001-148884500	4	148884001	148884500		4_Enhancer-4:148881800:148884600	4_Enhancer-4:148881800:148884600	No description		mESC_E14_newNAmes_dense.bed	overlapping	0	Enhancer	4:148881800:148884600	4	148881800	148884600	2201	100	2800	500	100	Enhancer
Chr4:148884501-148885000	4	148884501	148885000		4_Enhancer-4:148881800:148884600	4_Enhancer-4:148881800:148884600	No description		mESC_E14_newNAmes_dense.bed	overlapping	0	Enhancer	4:148881800:148884600	4	148881800	148884600	2701	-400	2800	100	20	Enhancer
Chr4:148885501-148886000	4	148885501	148886000		2_Intergenic-4:148884600:148885800	2_Intergenic-4:148884600:148885800	No description		mESC_E14_newNAmes_dense.bed	overlapping	0	Intergenic	4:148884600:148885800	4	148884600	148885800	901	-200	1200	300	60	Intergenic
Chr4:148886001-148886500	4	148886001	148886500		5_RepressedChromatin-4:148885800:148890400	5_RepressedChromatin-4:148885800:148890400	No description		mESC_E14_newNAmes_dense.bed	overlapping	0	RepressedChromatin	4:148885800:148890400	4	148885800	148890400	201	3900	4600	500	100	Heterochromatin
Chr4:148888001-148888500	4	148888001	148888500		5_RepressedChromatin-4:148885800:148890400	5_RepressedChromatin-4:148885800:148890400	No description		mESC_E14_newNAmes_dense.bed	overlapping	0	RepressedChromatin	4:148885800:148890400	4	148885800	148890400	2201	1900	4600	500	100	Heterochromatin
Chr4:148888501-148889000	4	148888501	148889000		5_RepressedChromatin-4:148885800:148890400	5_RepressedChromatin-4:148885800:148890400	No description		mESC_E14_newNAmes_dense.bed	overlapping	0	RepressedChromatin	4:148885800:148890400	4	148885800	148890400	2701	1400	4600	500	100	Heterochromatin
Chr4:148889001-148889500	4	148889001	148889500		5_RepressedChromatin-4:148885800:148890400	5_RepressedChromatin-4:148885800:148890400	No description		mESC_E14_newNAmes_dense.bed	overlapping	0	RepressedChromatin	4:148885800:148890400	4	148885800	148890400	3201	900	4600	500	100	Heterochromatin
Chr4:148890501-148891000	4	148890501	148891000		6_BivalentChromatin-4:148890400:148890800	6_BivalentChromatin-4:148890400:148890800	No description		mESC_E14_newNAmes_dense.bed	overlapping	0	BivalentChromatin	4:148890400:148890800	4	148890400	148890800	101	-200	400	300	60	BivalentChromatin
Chr4:148891001-148891500	4	148891001	148891500		7_ActivePromoter-4:148890800:148891600	7_ActivePromoter-4:148890800:148891600	No description		mESC_E14_newNAmes_dense.bed	overlapping	0	ActivePromoter	4:148890800:148891600	4	148890800	148891600	201	100	800	500	100	ActivePromoter
Chr4:148891501-148892000	4	148891501	148892000		7_ActivePromoter-4:148890800:148891600	7_ActivePromoter-4:148890800:148891600	No description		mESC_E14_newNAmes_dense.bed	overlapping	0	ActivePromoter	4:148890800:148891600	4	148890800	148891600	701	-400	800	100	20	ActivePromoter
Chr4:148892501-148893000	4	148892501	148893000		5_RepressedChromatin-4:148892000:148895000	5_RepressedChromatin-4:148892000:148895000	No description		mESC_E14_newNAmes_dense.bed	overlapping	0	RepressedChromatin	4:148892000:148895000	4	148892000	148895000	501	2000	3000	500	100	Heterochromatin
Chr4:148893001-148893500	4	148893001	148893500		5_RepressedChromatin-4:148892000:148895000	5_RepressedChromatin-4:148892000:148895000	No description		mESC_E14_newNAmes_dense.bed	overlapping	0	RepressedChromatin	4:148892000:148895000	4	148892000	148895000	1001	1500	3000	500	100	Heterochromatin
Chr4:148893501-148894000	4	148893501	148894000		5_RepressedChromatin-4:148892000:148895000	5_RepressedChromatin-4:148892000:148895000	No description		mESC_E14_newNAmes_dense.bed	overlapping	0	RepressedChromatin	4:148892000:148895000	4	148892000	148895000	1501	1000	3000	500	100	Heterochromatin
Chr4:148894001-148894500	4	148894001	148894500		5_RepressedChromatin-4:148892000:148895000	5_RepressedChromatin-4:148892000:148895000	No description		mESC_E14_newNAmes_dense.bed	overlapping	0	RepressedChromatin	4:148892000:148895000	4	148892000	148895000	2001	500	3000	500	100	Heterochromatin
Chr4:148896001-148896500	4	148896001	148896500		5_RepressedChromatin-4:148895800:148897000	5_RepressedChromatin-4:148895800:148897000	No description		mESC_E14_newNAmes_dense.bed	overlapping	0	RepressedChromatin	4:148895800:148897000	4	148895800	148897000	201	500	1200	500	100	Heterochromatin
Chr4:148896501-148897000	4	148896501	148897000		5_RepressedChromatin-4:148895800:148897000	5_RepressedChromatin-4:148895800:148897000	No description		mESC_E14_newNAmes_dense.bed	overlapping	0	RepressedChromatin	4:148895800:148897000	4	148895800	148897000	701	0	1200	500	100	Heterochromatin
Chr4:148899501-148900000	4	148899501	148900000		5_RepressedChromatin-4:148898600:148900000	5_RepressedChromatin-4:148898600:148900000	No description		mESC_E14_newNAmes_dense.bed	overlapping	0	RepressedChromatin	4:148898600:148900000	4	148898600	148900000	901	0	1400	500	100	Heterochromatin
Chr4:148900001-148900500	4	148900001	148900500		6_BivalentChromatin-4:148900000:148900400	6_BivalentChromatin-4:148900000:148900400	No description		mESC_E14_newNAmes_dense.bed	overlapping	0	BivalentChromatin	4:148900000:148900400	4	148900000	148900400	1	-100	400	400	80	BivalentChromatin
Chr4:148900501-148901000	4	148900501	148901000		7_ActivePromoter-4:148900400:148901600	7_ActivePromoter-4:148900400:148901600	No description		mESC_E14_newNAmes_dense.bed	overlapping	0	ActivePromoter	4:148900400:148901600	4	148900400	148901600	101	600	1200	500	100	ActivePromoter
Chr4:148901001-148901500	4	148901001	148901500		7_ActivePromoter-4:148900400:148901600	7_ActivePromoter-4:148900400:148901600	No description		mESC_E14_newNAmes_dense.bed	overlapping	0	ActivePromoter	4:148900400:148901600	4	148900400	148901600	601	100	1200	500	100	ActivePromoter
Chr4:148901501-148902000	4	148901501	148902000		7_ActivePromoter-4:148900400:148901600	7_ActivePromoter-4:148900400:148901600	No description		mESC_E14_newNAmes_dense.bed	overlapping	0	ActivePromoter	4:148900400:148901600	4	148900400	148901600	1101	-400	1200	100	20	ActivePromoter
Chr4:148908001-148908500	4	148908001	148908500		1_Insulator-4:148907400:148908600	1_Insulator-4:148907400:148908600	No description		mESC_E14_newNAmes_dense.bed	overlapping	0	Insulator	4:148907400:148908600	4	148907400	148908600	601	100	1200	500	100	Insulator
Chr4:148908501-148909000	4	148908501	148909000		1_Insulator-4:148907400:148908600	1_Insulator-4:148907400:148908600	No description		mESC_E14_newNAmes_dense.bed	overlapping	0	Insulator	4:148907400:148908600	4	148907400	148908600	1101	-400	1200	100	20	Insulator
Chr4:148909001-148909500	4	148909001	148909500		4_Enhancer-4:148908600:148912800	4_Enhancer-4:148908600:148912800	No description		mESC_E14_newNAmes_dense.bed	overlapping	0	Enhancer	4:148908600:148912800	4	148908600	148912800	401	3300	4200	500	100	Enhancer
Chr4:148909501-148910000	4	148909501	148910000		4_Enhancer-4:148908600:148912800	4_Enhancer-4:148908600:148912800	No description		mESC_E14_newNAmes_dense.bed	overlapping	0	Enhancer	4:148908600:148912800	4	148908600	148912800	901	2800	4200	500	100	Enhancer
Chr4:148910001-148910500	4	148910001	148910500		4_Enhancer-4:148908600:148912800	4_Enhancer-4:148908600:148912800	No description		mESC_E14_newNAmes_dense.bed	overlapping	0	Enhancer	4:148908600:148912800	4	148908600	148912800	1401	2300	4200	500	100	Enhancer
Chr4:148912001-148912500	4	148912001	148912500		4_Enhancer-4:148908600:148912800	4_Enhancer-4:148908600:148912800	No description		mESC_E14_newNAmes_dense.bed	overlapping	0	Enhancer	4:148908600:148912800	4	148908600	148912800	3401	300	4200	500	100	Enhancer
Chr4:148915501-148916000	4	148915501	148916000		4_Enhancer-4:148915200:148916400	4_Enhancer-4:148915200:148916400	No description		mESC_E14_newNAmes_dense.bed	overlapping	0	Enhancer	4:148915200:148916400	4	148915200	148916400	301	400	1200	500	100	Enhancer
Chr4:148916001-148916500	4	148916001	148916500		4_Enhancer-4:148915200:148916400	4_Enhancer-4:148915200:148916400	No description		mESC_E14_newNAmes_dense.bed	overlapping	0	Enhancer	4:148915200:148916400	4	148915200	148916400	801	-100	1200	400	80	Enhancer
Chr4:148918501-148919000	4	148918501	148919000		5_RepressedChromatin-4:148917400:148920200	5_RepressedChromatin-4:148917400:148920200	No description		mESC_E14_newNAmes_dense.bed	overlapping	0	RepressedChromatin	4:148917400:148920200	4	148917400	148920200	1101	1200	2800	500	100	Heterochromatin
Chr4:148919001-148919500	4	148919001	148919500		5_RepressedChromatin-4:148917400:148920200	5_RepressedChromatin-4:148917400:148920200	No description		mESC_E14_newNAmes_dense.bed	overlapping	0	RepressedChromatin	4:148917400:148920200	4	148917400	148920200	1601	700	2800	500	100	Heterochromatin
Chr4:148921501-148922000	4	148921501	148922000		6_BivalentChromatin-4:148921400:148923000	6_BivalentChromatin-4:148921400:148923000	No description		mESC_E14_newNAmes_dense.bed	overlapping	0	BivalentChromatin	4:148921400:148923000	4	148921400	148923000	101	1000	1600	500	100	BivalentChromatin
Chr4:148922001-148922500	4	148922001	148922500		6_BivalentChromatin-4:148921400:148923000	6_BivalentChromatin-4:148921400:148923000	No description		mESC_E14_newNAmes_dense.bed	overlapping	0	BivalentChromatin	4:148921400:148923000	4	148921400	148923000	601	500	1600	500	100	BivalentChromatin
Chr4:148922501-148923000	4	148922501	148923000		6_BivalentChromatin-4:148921400:148923000	6_BivalentChromatin-4:148921400:148923000	No description		mESC_E14_newNAmes_dense.bed	overlapping	0	BivalentChromatin	4:148921400:148923000	4	148921400	148923000	1101	0	1600	500	100	BivalentChromatin
Chr4:148923501-148924000	4	148923501	148924000		2_Intergenic-4:148923400:148924600	2_Intergenic-4:148923400:148924600	No description		mESC_E14_newNAmes_dense.bed	overlapping	0	Intergenic	4:148923400:148924600	4	148923400	148924600	101	600	1200	500	100	Intergenic
Chr4:148924001-148924500	4	148924001	148924500		2_Intergenic-4:148923400:148924600	2_Intergenic-4:148923400:148924600	No description		mESC_E14_newNAmes_dense.bed	overlapping	0	Intergenic	4:148923400:148924600	4	148923400	148924600	601	100	1200	500	100	Intergenic
Chr4:148924501-148925000	4	148924501	148925000		2_Intergenic-4:148923400:148924600	2_Intergenic-4:148923400:148924600	No description		mESC_E14_newNAmes_dense.bed	overlapping	0	Intergenic	4:148923400:148924600	4	148923400	148924600	1101	-400	1200	100	20	Intergenic
Chr4:148925001-148925500	4	148925001	148925500		4_Enhancer-4:148924600:148926000	4_Enhancer-4:148924600:148926000	No description		mESC_E14_newNAmes_dense.bed	overlapping	0	Enhancer	4:148924600:148926000	4	148924600	148926000	401	500	1400	500	100	Enhancer
Chr4:148925501-148926000	4	148925501	148926000		4_Enhancer-4:148924600:148926000	4_Enhancer-4:148924600:148926000	No description		mESC_E14_newNAmes_dense.bed	overlapping	0	Enhancer	4:148924600:148926000	4	148924600	148926000	901	0	1400	500	100	Enhancer
Chr4:148926001-148926500	4	148926001	148926500		8_StrongEnhancer-4:148926000:148926200	8_StrongEnhancer-4:148926000:148926200	No description		mESC_E14_newNAmes_dense.bed	overlapping	0	StrongEnhancer	4:148926000:148926200	4	148926000	148926200	1	-300	200	200	40	StrongEnhancer
Chr4:148926501-148927000	4	148926501	148927000		8_StrongEnhancer-4:148926400:148926600	8_StrongEnhancer-4:148926400:148926600	No description		mESC_E14_newNAmes_dense.bed	overlapping	0	StrongEnhancer	4:148926400:148926600	4	148926400	148926600	101	-400	200	100	20	StrongEnhancer
Chr4:148928001-148928500	4	148928001	148928500		5_RepressedChromatin-4:148927000:148928800	5_RepressedChromatin-4:148927000:148928800	No description		mESC_E14_newNAmes_dense.bed	overlapping	0	RepressedChromatin	4:148927000:148928800	4	148927000	148928800	1001	300	1800	500	100	Heterochromatin
Chr4:148928501-148929000	4	148928501	148929000		5_RepressedChromatin-4:148927000:148928800	5_RepressedChromatin-4:148927000:148928800	No description		mESC_E14_newNAmes_dense.bed	overlapping	0	RepressedChromatin	4:148927000:148928800	4	148927000	148928800	1501	-200	1800	300	60	Heterochromatin
Chr4:148929001-148929500	4	148929001	148929500		11_WeakEnhancer-4:148928800:148929600	11_WeakEnhancer-4:148928800:148929600	No description		mESC_E14_newNAmes_dense.bed	overlapping	0	WeakEnhancer	4:148928800:148929600	4	148928800	148929600	201	100	800	500	100	WeakEnhancer
Chr4:148932001-148932500	4	148932001	148932500		3_Heterochromatin-4:148929600:148933200	3_Heterochromatin-4:148929600:148933200	No description		mESC_E14_newNAmes_dense.bed	overlapping	0	Heterochromatin	4:148929600:148933200	4	148929600	148933200	2401	700	3600	500	100	Heterochromatin
Chr4:148932501-148933000	4	148932501	148933000		3_Heterochromatin-4:148929600:148933200	3_Heterochromatin-4:148929600:148933200	No description		mESC_E14_newNAmes_dense.bed	overlapping	0	Heterochromatin	4:148929600:148933200	4	148929600	148933200	2901	200	3600	500	100	Heterochromatin
Chr4:148933001-148933500	4	148933001	148933500		3_Heterochromatin-4:148929600:148933200	3_Heterochromatin-4:148929600:148933200	No description		mESC_E14_newNAmes_dense.bed	overlapping	0	Heterochromatin	4:148929600:148933200	4	148929600	148933200	3401	-300	3600	200	40	Heterochromatin
Chr4:148933501-148934000	4	148933501	148934000		10_TranscriptionElongation-4:148933200:148935600	10_TranscriptionElongation-4:148933200:148935600	No description		mESC_E14_newNAmes_dense.bed	overlapping	0	TranscriptionElongation	4:148933200:148935600	4	148933200	148935600	301	1600	2400	500	100	TranscriptionElongation
Chr4:148934501-148935000	4	148934501	148935000		10_TranscriptionElongation-4:148933200:148935600	10_TranscriptionElongation-4:148933200:148935600	No description		mESC_E14_newNAmes_dense.bed	overlapping	0	TranscriptionElongation	4:148933200:148935600	4	148933200	148935600	1301	600	2400	500	100	TranscriptionElongation
Chr4:148935001-148935500	4	148935001	148935500		10_TranscriptionElongation-4:148933200:148935600	10_TranscriptionElongation-4:148933200:148935600	No description		mESC_E14_newNAmes_dense.bed	overlapping	0	TranscriptionElongation	4:148933200:148935600	4	148933200	148935600	1801	100	2400	500	100	TranscriptionElongation
Chr4:148936501-148937000	4	148936501	148937000		11_WeakEnhancer-4:148935600:148940400	11_WeakEnhancer-4:148935600:148940400	No description		mESC_E14_newNAmes_dense.bed	overlapping	0	WeakEnhancer	4:148935600:148940400	4	148935600	148940400	901	3400	4800	500	100	WeakEnhancer
Chr4:148937001-148937500	4	148937001	148937500		11_WeakEnhancer-4:148935600:148940400	11_WeakEnhancer-4:148935600:148940400	No description		mESC_E14_newNAmes_dense.bed	overlapping	0	WeakEnhancer	4:148935600:148940400	4	148935600	148940400	1401	2900	4800	500	100	WeakEnhancer
Chr4:148938001-148938500	4	148938001	148938500		11_WeakEnhancer-4:148935600:148940400	11_WeakEnhancer-4:148935600:148940400	No description		mESC_E14_newNAmes_dense.bed	overlapping	0	WeakEnhancer	4:148935600:148940400	4	148935600	148940400	2401	1900	4800	500	100	WeakEnhancer
Chr4:148938501-148939000	4	148938501	148939000		11_WeakEnhancer-4:148935600:148940400	11_WeakEnhancer-4:148935600:148940400	No description		mESC_E14_newNAmes_dense.bed	overlapping	0	WeakEnhancer	4:148935600:148940400	4	148935600	148940400	2901	1400	4800	500	100	WeakEnhancer
Chr4:148939001-148939500	4	148939001	148939500		11_WeakEnhancer-4:148935600:148940400	11_WeakEnhancer-4:148935600:148940400	No description		mESC_E14_newNAmes_dense.bed	overlapping	0	WeakEnhancer	4:148935600:148940400	4	148935600	148940400	3401	900	4800	500	100	WeakEnhancer
Chr4:148941001-148941500	4	148941001	148941500		5_RepressedChromatin-4:148940600:148942800	5_RepressedChromatin-4:148940600:148942800	No description		mESC_E14_newNAmes_dense.bed	overlapping	0	RepressedChromatin	4:148940600:148942800	4	148940600	148942800	401	1300	2200	500	100	Heterochromatin
Chr4:148941501-148942000	4	148941501	148942000		5_RepressedChromatin-4:148940600:148942800	5_RepressedChromatin-4:148940600:148942800	No description		mESC_E14_newNAmes_dense.bed	overlapping	0	RepressedChromatin	4:148940600:148942800	4	148940600	148942800	901	800	2200	500	100	Heterochromatin
Chr4:148944001-148944500	4	148944001	148944500		3_Heterochromatin-4:148943400:148945000	3_Heterochromatin-4:148943400:148945000	No description		mESC_E14_newNAmes_dense.bed	overlapping	0	Heterochromatin	4:148943400:148945000	4	148943400	148945000	601	500	1600	500	100	Heterochromatin
Chr4:148944501-148945000	4	148944501	148945000		3_Heterochromatin-4:148943400:148945000	3_Heterochromatin-4:148943400:148945000	No description		mESC_E14_newNAmes_dense.bed	overlapping	0	Heterochromatin	4:148943400:148945000	4	148943400	148945000	1101	0	1600	500	100	Heterochromatin
Chr4:148947001-148947500	4	148947001	148947500		4_Enhancer-4:148946800:148948000	4_Enhancer-4:148946800:148948000	No description		mESC_E14_newNAmes_dense.bed	overlapping	0	Enhancer	4:148946800:148948000	4	148946800	148948000	201	500	1200	500	100	Enhancer
Chr4:148947501-148948000	4	148947501	148948000		4_Enhancer-4:148946800:148948000	4_Enhancer-4:148946800:148948000	No description		mESC_E14_newNAmes_dense.bed	overlapping	0	Enhancer	4:148946800:148948000	4	148946800	148948000	701	0	1200	500	100	Enhancer
Chr4:148948001-148948500	4	148948001	148948500		11_WeakEnhancer-4:148948000:148949200	11_WeakEnhancer-4:148948000:148949200	No description		mESC_E14_newNAmes_dense.bed	overlapping	0	WeakEnhancer	4:148948000:148949200	4	148948000	148949200	1	700	1200	500	100	WeakEnhancer
Chr4:148948501-148949000	4	148948501	148949000		11_WeakEnhancer-4:148948000:148949200	11_WeakEnhancer-4:148948000:148949200	No description		mESC_E14_newNAmes_dense.bed	overlapping	0	WeakEnhancer	4:148948000:148949200	4	148948000	148949200	501	200	1200	500	100	WeakEnhancer
Chr4:148949501-148950000	4	148949501	148950000		4_Enhancer-4:148949200:148949600	4_Enhancer-4:148949200:148949600	No description		mESC_E14_newNAmes_dense.bed	overlapping	0	Enhancer	4:148949200:148949600	4	148949200	148949600	301	-400	400	100	20	Enhancer
Chr4:148950001-148950500	4	148950001	148950500		6_BivalentChromatin-4:148949600:148953200	6_BivalentChromatin-4:148949600:148953200	No description		mESC_E14_newNAmes_dense.bed	overlapping	0	BivalentChromatin	4:148949600:148953200	4	148949600	148953200	401	2700	3600	500	100	BivalentChromatin
Chr4:148951001-148951500	4	148951001	148951500		6_BivalentChromatin-4:148949600:148953200	6_BivalentChromatin-4:148949600:148953200	No description		mESC_E14_newNAmes_dense.bed	overlapping	0	BivalentChromatin	4:148949600:148953200	4	148949600	148953200	1401	1700	3600	500	100	BivalentChromatin
Chr4:148951501-148952000	4	148951501	148952000		6_BivalentChromatin-4:148949600:148953200	6_BivalentChromatin-4:148949600:148953200	No description		mESC_E14_newNAmes_dense.bed	overlapping	0	BivalentChromatin	4:148949600:148953200	4	148949600	148953200	1901	1200	3600	500	100	BivalentChromatin
Chr4:148952001-148952500	4	148952001	148952500		6_BivalentChromatin-4:148949600:148953200	6_BivalentChromatin-4:148949600:148953200	No description		mESC_E14_newNAmes_dense.bed	overlapping	0	BivalentChromatin	4:148949600:148953200	4	148949600	148953200	2401	700	3600	500	100	BivalentChromatin
Chr4:148952501-148953000	4	148952501	148953000		6_BivalentChromatin-4:148949600:148953200	6_BivalentChromatin-4:148949600:148953200	No description		mESC_E14_newNAmes_dense.bed	overlapping	0	BivalentChromatin	4:148949600:148953200	4	148949600	148953200	2901	200	3600	500	100	BivalentChromatin
Chr4:148953001-148953500	4	148953001	148953500		6_BivalentChromatin-4:148949600:148953200	6_BivalentChromatin-4:148949600:148953200	No description		mESC_E14_newNAmes_dense.bed	overlapping	0	BivalentChromatin	4:148949600:148953200	4	148949600	148953200	3401	-300	3600	200	40	BivalentChromatin
Chr4:148953501-148954000	4	148953501	148954000		5_RepressedChromatin-4:148953200:148953800	5_RepressedChromatin-4:148953200:148953800	No description		mESC_E14_newNAmes_dense.bed	overlapping	0	RepressedChromatin	4:148953200:148953800	4	148953200	148953800	301	-200	600	300	60	Heterochromatin
Chr4:148954001-148954500	4	148954001	148954500		6_BivalentChromatin-4:148953800:148954200	6_BivalentChromatin-4:148953800:148954200	No description		mESC_E14_newNAmes_dense.bed	overlapping	0	BivalentChromatin	4:148953800:148954200	4	148953800	148954200	201	-300	400	200	40	BivalentChromatin
Chr4:148955001-148955500	4	148955001	148955500		3_Heterochromatin-4:148954400:148959400	3_Heterochromatin-4:148954400:148959400	No description		mESC_E14_newNAmes_dense.bed	overlapping	0	Heterochromatin	4:148954400:148959400	4	148954400	148959400	601	3900	5000	500	100	Heterochromatin
Chr4:148955501-148956000	4	148955501	148956000		3_Heterochromatin-4:148954400:148959400	3_Heterochromatin-4:148954400:148959400	No description		mESC_E14_newNAmes_dense.bed	overlapping	0	Heterochromatin	4:148954400:148959400	4	148954400	148959400	1101	3400	5000	500	100	Heterochromatin
Chr4:148956001-148956500	4	148956001	148956500		3_Heterochromatin-4:148954400:148959400	3_Heterochromatin-4:148954400:148959400	No description		mESC_E14_newNAmes_dense.bed	overlapping	0	Heterochromatin	4:148954400:148959400	4	148954400	148959400	1601	2900	5000	500	100	Heterochromatin
Chr4:148956501-148957000	4	148956501	148957000		3_Heterochromatin-4:148954400:148959400	3_Heterochromatin-4:148954400:148959400	No description		mESC_E14_newNAmes_dense.bed	overlapping	0	Heterochromatin	4:148954400:148959400	4	148954400	148959400	2101	2400	5000	500	100	Heterochromatin
Chr4:148957501-148958000	4	148957501	148958000		3_Heterochromatin-4:148954400:148959400	3_Heterochromatin-4:148954400:148959400	No description		mESC_E14_newNAmes_dense.bed	overlapping	0	Heterochromatin	4:148954400:148959400	4	148954400	148959400	3101	1400	5000	500	100	Heterochromatin
Chr4:148958001-148958500	4	148958001	148958500		3_Heterochromatin-4:148954400:148959400	3_Heterochromatin-4:148954400:148959400	No description		mESC_E14_newNAmes_dense.bed	overlapping	0	Heterochromatin	4:148954400:148959400	4	148954400	148959400	3601	900	5000	500	100	Heterochromatin
Chr4:148958501-148959000	4	148958501	148959000		3_Heterochromatin-4:148954400:148959400	3_Heterochromatin-4:148954400:148959400	No description		mESC_E14_newNAmes_dense.bed	overlapping	0	Heterochromatin	4:148954400:148959400	4	148954400	148959400	4101	400	5000	500	100	Heterochromatin
Chr4:148959501-148960000	4	148959501	148960000		10_TranscriptionElongation-4:148959400:148971400	10_TranscriptionElongation-4:148959400:148971400	No description		mESC_E14_newNAmes_dense.bed	overlapping	0	TranscriptionElongation	4:148959400:148971400	4	148959400	148971400	101	11400	12000	500	100	TranscriptionElongation
Chr4:148960001-148960500	4	148960001	148960500		10_TranscriptionElongation-4:148959400:148971400	10_TranscriptionElongation-4:148959400:148971400	No description		mESC_E14_newNAmes_dense.bed	overlapping	0	TranscriptionElongation	4:148959400:148971400	4	148959400	148971400	601	10900	12000	500	100	TranscriptionElongation
Chr4:148961001-148961500	4	148961001	148961500		10_TranscriptionElongation-4:148959400:148971400	10_TranscriptionElongation-4:148959400:148971400	No description		mESC_E14_newNAmes_dense.bed	overlapping	0	TranscriptionElongation	4:148959400:148971400	4	148959400	148971400	1601	9900	12000	500	100	TranscriptionElongation
Chr4:148961501-148962000	4	148961501	148962000		10_TranscriptionElongation-4:148959400:148971400	10_TranscriptionElongation-4:148959400:148971400	No description		mESC_E14_newNAmes_dense.bed	overlapping	0	TranscriptionElongation	4:148959400:148971400	4	148959400	148971400	2101	9400	12000	500	100	TranscriptionElongation
Chr4:148962001-148962500	4	148962001	148962500		10_TranscriptionElongation-4:148959400:148971400	10_TranscriptionElongation-4:148959400:148971400	No description		mESC_E14_newNAmes_dense.bed	overlapping	0	TranscriptionElongation	4:148959400:148971400	4	148959400	148971400	2601	8900	12000	500	100	TranscriptionElongation
Chr4:148963001-148963500	4	148963001	148963500		10_TranscriptionElongation-4:148959400:148971400	10_TranscriptionElongation-4:148959400:148971400	No description		mESC_E14_newNAmes_dense.bed	overlapping	0	TranscriptionElongation	4:148959400:148971400	4	148959400	148971400	3601	7900	12000	500	100	TranscriptionElongation
Chr4:148967501-148968000	4	148967501	148968000		10_TranscriptionElongation-4:148959400:148971400	10_TranscriptionElongation-4:148959400:148971400	No description		mESC_E14_newNAmes_dense.bed	overlapping	0	TranscriptionElongation	4:148959400:148971400	4	148959400	148971400	8101	3400	12000	500	100	TranscriptionElongation
Chr4:148968001-148968500	4	148968001	148968500		10_TranscriptionElongation-4:148959400:148971400	10_TranscriptionElongation-4:148959400:148971400	No description		mESC_E14_newNAmes_dense.bed	overlapping	0	TranscriptionElongation	4:148959400:148971400	4	148959400	148971400	8601	2900	12000	500	100	TranscriptionElongation
Chr4:148968501-148969000	4	148968501	148969000		10_TranscriptionElongation-4:148959400:148971400	10_TranscriptionElongation-4:148959400:148971400	No description		mESC_E14_newNAmes_dense.bed	overlapping	0	TranscriptionElongation	4:148959400:148971400	4	148959400	148971400	9101	2400	12000	500	100	TranscriptionElongation
Chr4:148973001-148973500	4	148973001	148973500		3_Heterochromatin-4:148971400:148974000	3_Heterochromatin-4:148971400:148974000	No description		mESC_E14_newNAmes_dense.bed	overlapping	0	Heterochromatin	4:148971400:148974000	4	148971400	148974000	1601	500	2600	500	100	Heterochromatin
Chr4:148973501-148974000	4	148973501	148974000		3_Heterochromatin-4:148971400:148974000	3_Heterochromatin-4:148971400:148974000	No description		mESC_E14_newNAmes_dense.bed	overlapping	0	Heterochromatin	4:148971400:148974000	4	148971400	148974000	2101	0	2600	500	100	Heterochromatin
Chr4:148985001-148985500	4	148985001	148985500		10_TranscriptionElongation-4:148985000:148986000	10_TranscriptionElongation-4:148985000:148986000	No description		mESC_E14_newNAmes_dense.bed	overlapping	0	TranscriptionElongation	4:148985000:148986000	4	148985000	148986000	1	500	1000	500	100	TranscriptionElongation
Chr4:148985501-148986000	4	148985501	148986000		10_TranscriptionElongation-4:148985000:148986000	10_TranscriptionElongation-4:148985000:148986000	No description		mESC_E14_newNAmes_dense.bed	overlapping	0	TranscriptionElongation	4:148985000:148986000	4	148985000	148986000	501	0	1000	500	100	TranscriptionElongation
Chr4:148986001-148986500	4	148986001	148986500		3_Heterochromatin-4:148986000:148993600	3_Heterochromatin-4:148986000:148993600	No description		mESC_E14_newNAmes_dense.bed	overlapping	0	Heterochromatin	4:148986000:148993600	4	148986000	148993600	1	7100	7600	500	100	Heterochromatin
Chr4:148988001-148988500	4	148988001	148988500		3_Heterochromatin-4:148986000:148993600	3_Heterochromatin-4:148986000:148993600	No description		mESC_E14_newNAmes_dense.bed	overlapping	0	Heterochromatin	4:148986000:148993600	4	148986000	148993600	2001	5100	7600	500	100	Heterochromatin
Chr4:148988501-148989000	4	148988501	148989000		3_Heterochromatin-4:148986000:148993600	3_Heterochromatin-4:148986000:148993600	No description		mESC_E14_newNAmes_dense.bed	overlapping	0	Heterochromatin	4:148986000:148993600	4	148986000	148993600	2501	4600	7600	500	100	Heterochromatin
Chr4:148989501-148990000	4	148989501	148990000		3_Heterochromatin-4:148986000:148993600	3_Heterochromatin-4:148986000:148993600	No description		mESC_E14_newNAmes_dense.bed	overlapping	0	Heterochromatin	4:148986000:148993600	4	148986000	148993600	3501	3600	7600	500	100	Heterochromatin
Chr4:148993001-148993500	4	148993001	148993500		3_Heterochromatin-4:148986000:148993600	3_Heterochromatin-4:148986000:148993600	No description		mESC_E14_newNAmes_dense.bed	overlapping	0	Heterochromatin	4:148986000:148993600	4	148986000	148993600	7001	100	7600	500	100	Heterochromatin
Chr4:148999001-148999500	4	148999001	148999500		3_Heterochromatin-4:148994800:149013400	3_Heterochromatin-4:148994800:149013400	No description		mESC_E14_newNAmes_dense.bed	overlapping	0	Heterochromatin	4:148994800:149013400	4	148994800	149013400	4201	13900	18600	500	100	Heterochromatin
Chr4:148999501-149000000	4	148999501	149000000		3_Heterochromatin-4:148994800:149013400	3_Heterochromatin-4:148994800:149013400	No description		mESC_E14_newNAmes_dense.bed	overlapping	0	Heterochromatin	4:148994800:149013400	4	148994800	149013400	4701	13400	18600	500	100	Heterochromatin
Chr4:149002501-149003000	4	149002501	149003000		3_Heterochromatin-4:148994800:149013400	3_Heterochromatin-4:148994800:149013400	No description		mESC_E14_newNAmes_dense.bed	overlapping	0	Heterochromatin	4:148994800:149013400	4	148994800	149013400	7701	10400	18600	500	100	Heterochromatin
Chr4:149003001-149003500	4	149003001	149003500		3_Heterochromatin-4:148994800:149013400	3_Heterochromatin-4:148994800:149013400	No description		mESC_E14_newNAmes_dense.bed	overlapping	0	Heterochromatin	4:148994800:149013400	4	148994800	149013400	8201	9900	18600	500	100	Heterochromatin
Chr4:149003501-149004000	4	149003501	149004000		3_Heterochromatin-4:148994800:149013400	3_Heterochromatin-4:148994800:149013400	No description		mESC_E14_newNAmes_dense.bed	overlapping	0	Heterochromatin	4:148994800:149013400	4	148994800	149013400	8701	9400	18600	500	100	Heterochromatin
Chr4:149017001-149017500	4	149017001	149017500		3_Heterochromatin-4:149014400:149019200	3_Heterochromatin-4:149014400:149019200	No description		mESC_E14_newNAmes_dense.bed	overlapping	0	Heterochromatin	4:149014400:149019200	4	149014400	149019200	2601	1700	4800	500	100	Heterochromatin
Chr4:149017501-149018000	4	149017501	149018000		3_Heterochromatin-4:149014400:149019200	3_Heterochromatin-4:149014400:149019200	No description		mESC_E14_newNAmes_dense.bed	overlapping	0	Heterochromatin	4:149014400:149019200	4	149014400	149019200	3101	1200	4800	500	100	Heterochromatin
Chr4:149021501-149022000	4	149021501	149022000		4_Enhancer-4:149020800:149021800	4_Enhancer-4:149020800:149021800	No description		mESC_E14_newNAmes_dense.bed	overlapping	0	Enhancer	4:149020800:149021800	4	149020800	149021800	701	-200	1000	300	60	Enhancer
Chr4:149022001-149022500	4	149022001	149022500		11_WeakEnhancer-4:149022000:149023400	11_WeakEnhancer-4:149022000:149023400	No description		mESC_E14_newNAmes_dense.bed	overlapping	0	WeakEnhancer	4:149022000:149023400	4	149022000	149023400	1	900	1400	500	100	WeakEnhancer
Chr4:149022501-149023000	4	149022501	149023000		11_WeakEnhancer-4:149022000:149023400	11_WeakEnhancer-4:149022000:149023400	No description		mESC_E14_newNAmes_dense.bed	overlapping	0	WeakEnhancer	4:149022000:149023400	4	149022000	149023400	501	400	1400	500	100	WeakEnhancer
Chr4:149023501-149024000	4	149023501	149024000		3_Heterochromatin-4:149023400:149023600	3_Heterochromatin-4:149023400:149023600	No description		mESC_E14_newNAmes_dense.bed	overlapping	0	Heterochromatin	4:149023400:149023600	4	149023400	149023600	101	-400	200	100	20	Heterochromatin
Chr4:149024001-149024500	4	149024001	149024500		4_Enhancer-4:149023600:149024200	4_Enhancer-4:149023600:149024200	No description		mESC_E14_newNAmes_dense.bed	overlapping	0	Enhancer	4:149023600:149024200	4	149023600	149024200	401	-300	600	200	40	Enhancer
Chr4:149025001-149025500	4	149025001	149025500		3_Heterochromatin-4:149024200:149028400	3_Heterochromatin-4:149024200:149028400	No description		mESC_E14_newNAmes_dense.bed	overlapping	0	Heterochromatin	4:149024200:149028400	4	149024200	149028400	801	2900	4200	500	100	Heterochromatin
Chr4:149028001-149028500	4	149028001	149028500		3_Heterochromatin-4:149024200:149028400	3_Heterochromatin-4:149024200:149028400	No description		mESC_E14_newNAmes_dense.bed	overlapping	0	Heterochromatin	4:149024200:149028400	4	149024200	149028400	3801	-100	4200	400	80	Heterochromatin
Chr4:149042501-149043000	4	149042501	149043000		10_TranscriptionElongation-4:149039400:149042600	10_TranscriptionElongation-4:149039400:149042600	No description		mESC_E14_newNAmes_dense.bed	overlapping	0	TranscriptionElongation	4:149039400:149042600	4	149039400	149042600	3101	-400	3200	100	20	TranscriptionElongation
Chr4:149049001-149049500	4	149049001	149049500		4_Enhancer-4:149047800:149049800	4_Enhancer-4:149047800:149049800	No description		mESC_E14_newNAmes_dense.bed	overlapping	0	Enhancer	4:149047800:149049800	4	149047800	149049800	1201	300	2000	500	100	Enhancer
Chr4:149049501-149050000	4	149049501	149050000		4_Enhancer-4:149047800:149049800	4_Enhancer-4:149047800:149049800	No description		mESC_E14_newNAmes_dense.bed	overlapping	0	Enhancer	4:149047800:149049800	4	149047800	149049800	1701	-200	2000	300	60	Enhancer
Chr4:149050501-149051000	4	149050501	149051000		11_WeakEnhancer-4:149049800:149051000	11_WeakEnhancer-4:149049800:149051000	No description		mESC_E14_newNAmes_dense.bed	overlapping	0	WeakEnhancer	4:149049800:149051000	4	149049800	149051000	701	0	1200	500	100	WeakEnhancer
Chr4:149051001-149051500	4	149051001	149051500		3_Heterochromatin-4:149051000:149051800	3_Heterochromatin-4:149051000:149051800	No description		mESC_E14_newNAmes_dense.bed	overlapping	0	Heterochromatin	4:149051000:149051800	4	149051000	149051800	1	300	800	500	100	Heterochromatin
Chr4:149052501-149053000	4	149052501	149053000		3_Heterochromatin-4:149052400:149053000	3_Heterochromatin-4:149052400:149053000	No description		mESC_E14_newNAmes_dense.bed	overlapping	0	Heterochromatin	4:149052400:149053000	4	149052400	149053000	101	0	600	500	100	Heterochromatin
Chr4:149057001-149057500	4	149057001	149057500		5_RepressedChromatin-4:149057000:149057800	5_RepressedChromatin-4:149057000:149057800	No description		mESC_E14_newNAmes_dense.bed	overlapping	0	RepressedChromatin	4:149057000:149057800	4	149057000	149057800	1	300	800	500	100	Heterochromatin
Chr4:149057501-149058000	4	149057501	149058000		5_RepressedChromatin-4:149057000:149057800	5_RepressedChromatin-4:149057000:149057800	No description		mESC_E14_newNAmes_dense.bed	overlapping	0	RepressedChromatin	4:149057000:149057800	4	149057000	149057800	501	-200	800	300	60	Heterochromatin
Chr4:149059501-149060000	4	149059501	149060000		5_RepressedChromatin-4:149059200:149061000	5_RepressedChromatin-4:149059200:149061000	No description		mESC_E14_newNAmes_dense.bed	overlapping	0	RepressedChromatin	4:149059200:149061000	4	149059200	149061000	301	1000	1800	500	100	Heterochromatin
Chr4:149060001-149060500	4	149060001	149060500		5_RepressedChromatin-4:149059200:149061000	5_RepressedChromatin-4:149059200:149061000	No description		mESC_E14_newNAmes_dense.bed	overlapping	0	RepressedChromatin	4:149059200:149061000	4	149059200	149061000	801	500	1800	500	100	Heterochromatin
Chr4:149064501-149065000	4	149064501	149065000		10_TranscriptionElongation-4:149064400:149066000	10_TranscriptionElongation-4:149064400:149066000	No description		mESC_E14_newNAmes_dense.bed	overlapping	0	TranscriptionElongation	4:149064400:149066000	4	149064400	149066000	101	1000	1600	500	100	TranscriptionElongation
Chr4:149066501-149067000	4	149066501	149067000		11_WeakEnhancer-4:149066000:149067200	11_WeakEnhancer-4:149066000:149067200	No description		mESC_E14_newNAmes_dense.bed	overlapping	0	WeakEnhancer	4:149066000:149067200	4	149066000	149067200	501	200	1200	500	100	WeakEnhancer
Chr4:149067001-149067500	4	149067001	149067500		11_WeakEnhancer-4:149066000:149067200	11_WeakEnhancer-4:149066000:149067200	No description		mESC_E14_newNAmes_dense.bed	overlapping	0	WeakEnhancer	4:149066000:149067200	4	149066000	149067200	1001	-300	1200	200	40	WeakEnhancer
Chr4:149070001-149070500	4	149070001	149070500		10_TranscriptionElongation-4:149067400:149070400	10_TranscriptionElongation-4:149067400:149070400	No description		mESC_E14_newNAmes_dense.bed	overlapping	0	TranscriptionElongation	4:149067400:149070400	4	149067400	149070400	2601	-100	3000	400	80	TranscriptionElongation
Chr4:149073501-149074000	4	149073501	149074000		4_Enhancer-4:149073400:149073600	4_Enhancer-4:149073400:149073600	No description		mESC_E14_newNAmes_dense.bed	overlapping	0	Enhancer	4:149073400:149073600	4	149073400	149073600	101	-400	200	100	20	Enhancer
Chr4:149074001-149074500	4	149074001	149074500		11_WeakEnhancer-4:149073800:149076000	11_WeakEnhancer-4:149073800:149076000	No description		mESC_E14_newNAmes_dense.bed	overlapping	0	WeakEnhancer	4:149073800:149076000	4	149073800	149076000	201	1500	2200	500	100	WeakEnhancer
Chr4:149075001-149075500	4	149075001	149075500		11_WeakEnhancer-4:149073800:149076000	11_WeakEnhancer-4:149073800:149076000	No description		mESC_E14_newNAmes_dense.bed	overlapping	0	WeakEnhancer	4:149073800:149076000	4	149073800	149076000	1201	500	2200	500	100	WeakEnhancer
Chr4:149075501-149076000	4	149075501	149076000		11_WeakEnhancer-4:149073800:149076000	11_WeakEnhancer-4:149073800:149076000	No description		mESC_E14_newNAmes_dense.bed	overlapping	0	WeakEnhancer	4:149073800:149076000	4	149073800	149076000	1701	0	2200	500	100	WeakEnhancer
Chr4:149076501-149077000	4	149076501	149077000		1_Insulator-4:149076000:149076600	1_Insulator-4:149076000:149076600	No description		mESC_E14_newNAmes_dense.bed	overlapping	0	Insulator	4:149076000:149076600	4	149076000	149076600	501	-400	600	100	20	Insulator
Chr4:149079501-149080000	4	149079501	149080000		3_Heterochromatin-4:149079000:149081400	3_Heterochromatin-4:149079000:149081400	No description		mESC_E14_newNAmes_dense.bed	overlapping	0	Heterochromatin	4:149079000:149081400	4	149079000	149081400	501	1400	2400	500	100	Heterochromatin
Chr4:149084001-149084500	4	149084001	149084500		11_WeakEnhancer-4:149083200:149085800	11_WeakEnhancer-4:149083200:149085800	No description		mESC_E14_newNAmes_dense.bed	overlapping	0	WeakEnhancer	4:149083200:149085800	4	149083200	149085800	801	1300	2600	500	100	WeakEnhancer
Chr4:149085001-149085500	4	149085001	149085500		11_WeakEnhancer-4:149083200:149085800	11_WeakEnhancer-4:149083200:149085800	No description		mESC_E14_newNAmes_dense.bed	overlapping	0	WeakEnhancer	4:149083200:149085800	4	149083200	149085800	1801	300	2600	500	100	WeakEnhancer
Chr4:149085501-149086000	4	149085501	149086000		11_WeakEnhancer-4:149083200:149085800	11_WeakEnhancer-4:149083200:149085800	No description		mESC_E14_newNAmes_dense.bed	overlapping	0	WeakEnhancer	4:149083200:149085800	4	149083200	149085800	2301	-200	2600	300	60	WeakEnhancer
Chr4:149086501-149087000	4	149086501	149087000		3_Heterochromatin-4:149085800:149091400	3_Heterochromatin-4:149085800:149091400	No description		mESC_E14_newNAmes_dense.bed	overlapping	0	Heterochromatin	4:149085800:149091400	4	149085800	149091400	701	4400	5600	500	100	Heterochromatin
Chr4:149097001-149097500	4	149097001	149097500		3_Heterochromatin-4:149094600:149097800	3_Heterochromatin-4:149094600:149097800	No description		mESC_E14_newNAmes_dense.bed	overlapping	0	Heterochromatin	4:149094600:149097800	4	149094600	149097800	2401	300	3200	500	100	Heterochromatin
Chr4:149098501-149099000	4	149098501	149099000		8_StrongEnhancer-4:149098200:149099000	8_StrongEnhancer-4:149098200:149099000	No description		mESC_E14_newNAmes_dense.bed	overlapping	0	StrongEnhancer	4:149098200:149099000	4	149098200	149099000	301	0	800	500	100	StrongEnhancer
Chr4:149099001-149099500	4	149099001	149099500		7_ActivePromoter-4:149099000:149100000	7_ActivePromoter-4:149099000:149100000	No description		mESC_E14_newNAmes_dense.bed	overlapping	0	ActivePromoter	4:149099000:149100000	4	149099000	149100000	1	500	1000	500	100	ActivePromoter
Chr4:149099501-149100000	4	149099501	149100000		7_ActivePromoter-4:149099000:149100000	7_ActivePromoter-4:149099000:149100000	No description		mESC_E14_newNAmes_dense.bed	overlapping	0	ActivePromoter	4:149099000:149100000	4	149099000	149100000	501	0	1000	500	100	ActivePromoter
Chr4:149101501-149102000	4	149101501	149102000		2_Intergenic-4:149101200:149103600	2_Intergenic-4:149101200:149103600	No description		mESC_E14_newNAmes_dense.bed	overlapping	0	Intergenic	4:149101200:149103600	4	149101200	149103600	301	1600	2400	500	100	Intergenic
Chr4:149102001-149102500	4	149102001	149102500		2_Intergenic-4:149101200:149103600	2_Intergenic-4:149101200:149103600	No description		mESC_E14_newNAmes_dense.bed	overlapping	0	Intergenic	4:149101200:149103600	4	149101200	149103600	801	1100	2400	500	100	Intergenic
Chr4:149103501-149104000	4	149103501	149104000		2_Intergenic-4:149101200:149103600	2_Intergenic-4:149101200:149103600	No description		mESC_E14_newNAmes_dense.bed	overlapping	0	Intergenic	4:149101200:149103600	4	149101200	149103600	2301	-400	2400	100	20	Intergenic
Chr4:149104001-149104500	4	149104001	149104500		7_ActivePromoter-4:149104000:149105000	7_ActivePromoter-4:149104000:149105000	No description		mESC_E14_newNAmes_dense.bed	overlapping	0	ActivePromoter	4:149104000:149105000	4	149104000	149105000	1	500	1000	500	100	ActivePromoter
Chr4:149104501-149105000	4	149104501	149105000		7_ActivePromoter-4:149104000:149105000	7_ActivePromoter-4:149104000:149105000	No description		mESC_E14_newNAmes_dense.bed	overlapping	0	ActivePromoter	4:149104000:149105000	4	149104000	149105000	501	0	1000	500	100	ActivePromoter
Chr4:149106001-149106500	4	149106001	149106500		10_TranscriptionElongation-4:149106000:149108000	10_TranscriptionElongation-4:149106000:149108000	No description		mESC_E14_newNAmes_dense.bed	overlapping	0	TranscriptionElongation	4:149106000:149108000	4	149106000	149108000	1	1500	2000	500	100	TranscriptionElongation
Chr4:149106501-149107000	4	149106501	149107000		10_TranscriptionElongation-4:149106000:149108000	10_TranscriptionElongation-4:149106000:149108000	No description		mESC_E14_newNAmes_dense.bed	overlapping	0	TranscriptionElongation	4:149106000:149108000	4	149106000	149108000	501	1000	2000	500	100	TranscriptionElongation
Chr4:149107001-149107500	4	149107001	149107500		10_TranscriptionElongation-4:149106000:149108000	10_TranscriptionElongation-4:149106000:149108000	No description		mESC_E14_newNAmes_dense.bed	overlapping	0	TranscriptionElongation	4:149106000:149108000	4	149106000	149108000	1001	500	2000	500	100	TranscriptionElongation
Chr4:149107501-149108000	4	149107501	149108000		10_TranscriptionElongation-4:149106000:149108000	10_TranscriptionElongation-4:149106000:149108000	No description		mESC_E14_newNAmes_dense.bed	overlapping	0	TranscriptionElongation	4:149106000:149108000	4	149106000	149108000	1501	0	2000	500	100	TranscriptionElongation
Chr4:149113001-149113500	4	149113001	149113500		3_Heterochromatin-4:149108000:149115200	3_Heterochromatin-4:149108000:149115200	No description		mESC_E14_newNAmes_dense.bed	overlapping	0	Heterochromatin	4:149108000:149115200	4	149108000	149115200	5001	1700	7200	500	100	Heterochromatin
Chr4:149114001-149114500	4	149114001	149114500		3_Heterochromatin-4:149108000:149115200	3_Heterochromatin-4:149108000:149115200	No description		mESC_E14_newNAmes_dense.bed	overlapping	0	Heterochromatin	4:149108000:149115200	4	149108000	149115200	6001	700	7200	500	100	Heterochromatin
Chr4:149116001-149116500	4	149116001	149116500		4_Enhancer-4:149115200:149117400	4_Enhancer-4:149115200:149117400	No description		mESC_E14_newNAmes_dense.bed	overlapping	0	Enhancer	4:149115200:149117400	4	149115200	149117400	801	900	2200	500	100	Enhancer
Chr4:149116501-149117000	4	149116501	149117000		4_Enhancer-4:149115200:149117400	4_Enhancer-4:149115200:149117400	No description		mESC_E14_newNAmes_dense.bed	overlapping	0	Enhancer	4:149115200:149117400	4	149115200	149117400	1301	400	2200	500	100	Enhancer
Chr4:149117001-149117500	4	149117001	149117500		4_Enhancer-4:149115200:149117400	4_Enhancer-4:149115200:149117400	No description		mESC_E14_newNAmes_dense.bed	overlapping	0	Enhancer	4:149115200:149117400	4	149115200	149117400	1801	-100	2200	400	80	Enhancer
Chr4:149118501-149119000	4	149118501	149119000		11_WeakEnhancer-4:149117400:149120000	11_WeakEnhancer-4:149117400:149120000	No description		mESC_E14_newNAmes_dense.bed	overlapping	0	WeakEnhancer	4:149117400:149120000	4	149117400	149120000	1101	1000	2600	500	100	WeakEnhancer
Chr4:149119001-149119500	4	149119001	149119500		11_WeakEnhancer-4:149117400:149120000	11_WeakEnhancer-4:149117400:149120000	No description		mESC_E14_newNAmes_dense.bed	overlapping	0	WeakEnhancer	4:149117400:149120000	4	149117400	149120000	1601	500	2600	500	100	WeakEnhancer
Chr4:149119501-149120000	4	149119501	149120000		11_WeakEnhancer-4:149117400:149120000	11_WeakEnhancer-4:149117400:149120000	No description		mESC_E14_newNAmes_dense.bed	overlapping	0	WeakEnhancer	4:149117400:149120000	4	149117400	149120000	2101	0	2600	500	100	WeakEnhancer
Chr4:149122501-149123000	4	149122501	149123000		4_Enhancer-4:149120000:149123200	4_Enhancer-4:149120000:149123200	No description		mESC_E14_newNAmes_dense.bed	overlapping	0	Enhancer	4:149120000:149123200	4	149120000	149123200	2501	200	3200	500	100	Enhancer
Chr4:149124001-149124500	4	149124001	149124500		4_Enhancer-4:149123600:149124200	4_Enhancer-4:149123600:149124200	No description		mESC_E14_newNAmes_dense.bed	overlapping	0	Enhancer	4:149123600:149124200	4	149123600	149124200	401	-300	600	200	40	Enhancer
Chr4:149126501-149127000	4	149126501	149127000		11_WeakEnhancer-4:149124200:149127000	11_WeakEnhancer-4:149124200:149127000	No description		mESC_E14_newNAmes_dense.bed	overlapping	0	WeakEnhancer	4:149124200:149127000	4	149124200	149127000	2301	0	2800	500	100	WeakEnhancer
Chr4:149127001-149127500	4	149127001	149127500		10_TranscriptionElongation-4:149127000:149130600	10_TranscriptionElongation-4:149127000:149130600	No description		mESC_E14_newNAmes_dense.bed	overlapping	0	TranscriptionElongation	4:149127000:149130600	4	149127000	149130600	1	3100	3600	500	100	TranscriptionElongation
Chr4:149130001-149130500	4	149130001	149130500		10_TranscriptionElongation-4:149127000:149130600	10_TranscriptionElongation-4:149127000:149130600	No description		mESC_E14_newNAmes_dense.bed	overlapping	0	TranscriptionElongation	4:149127000:149130600	4	149127000	149130600	3001	100	3600	500	100	TranscriptionElongation
Chr4:149130501-149131000	4	149130501	149131000		10_TranscriptionElongation-4:149127000:149130600	10_TranscriptionElongation-4:149127000:149130600	No description		mESC_E14_newNAmes_dense.bed	overlapping	0	TranscriptionElongation	4:149127000:149130600	4	149127000	149130600	3501	-400	3600	100	20	TranscriptionElongation
Chr4:149131501-149132000	4	149131501	149132000		10_TranscriptionElongation-4:149131200:149133000	10_TranscriptionElongation-4:149131200:149133000	No description		mESC_E14_newNAmes_dense.bed	overlapping	0	TranscriptionElongation	4:149131200:149133000	4	149131200	149133000	301	1000	1800	500	100	TranscriptionElongation
Chr4:149132001-149132500	4	149132001	149132500		10_TranscriptionElongation-4:149131200:149133000	10_TranscriptionElongation-4:149131200:149133000	No description		mESC_E14_newNAmes_dense.bed	overlapping	0	TranscriptionElongation	4:149131200:149133000	4	149131200	149133000	801	500	1800	500	100	TranscriptionElongation
Chr4:149132501-149133000	4	149132501	149133000		10_TranscriptionElongation-4:149131200:149133000	10_TranscriptionElongation-4:149131200:149133000	No description		mESC_E14_newNAmes_dense.bed	overlapping	0	TranscriptionElongation	4:149131200:149133000	4	149131200	149133000	1301	0	1800	500	100	TranscriptionElongation
Chr4:149133001-149133500	4	149133001	149133500		11_WeakEnhancer-4:149133000:149133600	11_WeakEnhancer-4:149133000:149133600	No description		mESC_E14_newNAmes_dense.bed	overlapping	0	WeakEnhancer	4:149133000:149133600	4	149133000	149133600	1	100	600	500	100	WeakEnhancer
Chr4:149133501-149134000	4	149133501	149134000		11_WeakEnhancer-4:149133000:149133600	11_WeakEnhancer-4:149133000:149133600	No description		mESC_E14_newNAmes_dense.bed	overlapping	0	WeakEnhancer	4:149133000:149133600	4	149133000	149133600	501	-400	600	100	20	WeakEnhancer
Chr4:149136501-149137000	4	149136501	149137000		7_ActivePromoter-4:149136400:149136600	7_ActivePromoter-4:149136400:149136600	No description		mESC_E14_newNAmes_dense.bed	overlapping	0	ActivePromoter	4:149136400:149136600	4	149136400	149136600	101	-400	200	100	20	ActivePromoter
Chr4:149137001-149137500	4	149137001	149137500		7_ActivePromoter-4:149136800:149137800	7_ActivePromoter-4:149136800:149137800	No description		mESC_E14_newNAmes_dense.bed	overlapping	0	ActivePromoter	4:149136800:149137800	4	149136800	149137800	201	300	1000	500	100	ActivePromoter
Chr4:149137501-149138000	4	149137501	149138000		7_ActivePromoter-4:149136800:149137800	7_ActivePromoter-4:149136800:149137800	No description		mESC_E14_newNAmes_dense.bed	overlapping	0	ActivePromoter	4:149136800:149137800	4	149136800	149137800	701	-200	1000	300	60	ActivePromoter
Chr4:149142501-149143000	4	149142501	149143000		2_Intergenic-4:149137800:149143400	2_Intergenic-4:149137800:149143400	No description		mESC_E14_newNAmes_dense.bed	overlapping	0	Intergenic	4:149137800:149143400	4	149137800	149143400	4701	400	5600	500	100	Intergenic
Chr4:149143001-149143500	4	149143001	149143500		2_Intergenic-4:149137800:149143400	2_Intergenic-4:149137800:149143400	No description		mESC_E14_newNAmes_dense.bed	overlapping	0	Intergenic	4:149137800:149143400	4	149137800	149143400	5201	-100	5600	400	80	Intergenic
Chr4:149143501-149144000	4	149143501	149144000		5_RepressedChromatin-4:149143400:149144400	5_RepressedChromatin-4:149143400:149144400	No description		mESC_E14_newNAmes_dense.bed	overlapping	0	RepressedChromatin	4:149143400:149144400	4	149143400	149144400	101	400	1000	500	100	Heterochromatin
Chr4:149144001-149144500	4	149144001	149144500		5_RepressedChromatin-4:149143400:149144400	5_RepressedChromatin-4:149143400:149144400	No description		mESC_E14_newNAmes_dense.bed	overlapping	0	RepressedChromatin	4:149143400:149144400	4	149143400	149144400	601	-100	1000	400	80	Heterochromatin
Chr4:149144501-149145000	4	149144501	149145000		1_Insulator-4:149144400:149144800	1_Insulator-4:149144400:149144800	No description		mESC_E14_newNAmes_dense.bed	overlapping	0	Insulator	4:149144400:149144800	4	149144400	149144800	101	-200	400	300	60	Insulator
Chr4:149145501-149146000	4	149145501	149146000		5_RepressedChromatin-4:149145000:149146000	5_RepressedChromatin-4:149145000:149146000	No description		mESC_E14_newNAmes_dense.bed	overlapping	0	RepressedChromatin	4:149145000:149146000	4	149145000	149146000	501	0	1000	500	100	Heterochromatin
Chr4:149150501-149151000	4	149150501	149151000		10_TranscriptionElongation-4:149149000:149157200	10_TranscriptionElongation-4:149149000:149157200	No description		mESC_E14_newNAmes_dense.bed	overlapping	0	TranscriptionElongation	4:149149000:149157200	4	149149000	149157200	1501	6200	8200	500	100	TranscriptionElongation
Chr4:149151001-149151500	4	149151001	149151500		10_TranscriptionElongation-4:149149000:149157200	10_TranscriptionElongation-4:149149000:149157200	No description		mESC_E14_newNAmes_dense.bed	overlapping	0	TranscriptionElongation	4:149149000:149157200	4	149149000	149157200	2001	5700	8200	500	100	TranscriptionElongation
Chr4:149153001-149153500	4	149153001	149153500		10_TranscriptionElongation-4:149149000:149157200	10_TranscriptionElongation-4:149149000:149157200	No description		mESC_E14_newNAmes_dense.bed	overlapping	0	TranscriptionElongation	4:149149000:149157200	4	149149000	149157200	4001	3700	8200	500	100	TranscriptionElongation
Chr4:149153501-149154000	4	149153501	149154000		10_TranscriptionElongation-4:149149000:149157200	10_TranscriptionElongation-4:149149000:149157200	No description		mESC_E14_newNAmes_dense.bed	overlapping	0	TranscriptionElongation	4:149149000:149157200	4	149149000	149157200	4501	3200	8200	500	100	TranscriptionElongation
Chr4:149155501-149156000	4	149155501	149156000		10_TranscriptionElongation-4:149149000:149157200	10_TranscriptionElongation-4:149149000:149157200	No description		mESC_E14_newNAmes_dense.bed	overlapping	0	TranscriptionElongation	4:149149000:149157200	4	149149000	149157200	6501	1200	8200	500	100	TranscriptionElongation
Chr4:149156001-149156500	4	149156001	149156500		10_TranscriptionElongation-4:149149000:149157200	10_TranscriptionElongation-4:149149000:149157200	No description		mESC_E14_newNAmes_dense.bed	overlapping	0	TranscriptionElongation	4:149149000:149157200	4	149149000	149157200	7001	700	8200	500	100	TranscriptionElongation
Chr4:149156501-149157000	4	149156501	149157000		10_TranscriptionElongation-4:149149000:149157200	10_TranscriptionElongation-4:149149000:149157200	No description		mESC_E14_newNAmes_dense.bed	overlapping	0	TranscriptionElongation	4:149149000:149157200	4	149149000	149157200	7501	200	8200	500	100	TranscriptionElongation
Chr4:149157501-149158000	4	149157501	149158000		11_WeakEnhancer-4:149157200:149165800	11_WeakEnhancer-4:149157200:149165800	No description		mESC_E14_newNAmes_dense.bed	overlapping	0	WeakEnhancer	4:149157200:149165800	4	149157200	149165800	301	7800	8600	500	100	WeakEnhancer
Chr4:149158001-149158500	4	149158001	149158500		11_WeakEnhancer-4:149157200:149165800	11_WeakEnhancer-4:149157200:149165800	No description		mESC_E14_newNAmes_dense.bed	overlapping	0	WeakEnhancer	4:149157200:149165800	4	149157200	149165800	801	7300	8600	500	100	WeakEnhancer
Chr4:149159501-149160000	4	149159501	149160000		11_WeakEnhancer-4:149157200:149165800	11_WeakEnhancer-4:149157200:149165800	No description		mESC_E14_newNAmes_dense.bed	overlapping	0	WeakEnhancer	4:149157200:149165800	4	149157200	149165800	2301	5800	8600	500	100	WeakEnhancer
Chr4:149160001-149160500	4	149160001	149160500		11_WeakEnhancer-4:149157200:149165800	11_WeakEnhancer-4:149157200:149165800	No description		mESC_E14_newNAmes_dense.bed	overlapping	0	WeakEnhancer	4:149157200:149165800	4	149157200	149165800	2801	5300	8600	500	100	WeakEnhancer
Chr4:149160501-149161000	4	149160501	149161000		11_WeakEnhancer-4:149157200:149165800	11_WeakEnhancer-4:149157200:149165800	No description		mESC_E14_newNAmes_dense.bed	overlapping	0	WeakEnhancer	4:149157200:149165800	4	149157200	149165800	3301	4800	8600	500	100	WeakEnhancer
Chr4:149162001-149162500	4	149162001	149162500		11_WeakEnhancer-4:149157200:149165800	11_WeakEnhancer-4:149157200:149165800	No description		mESC_E14_newNAmes_dense.bed	overlapping	0	WeakEnhancer	4:149157200:149165800	4	149157200	149165800	4801	3300	8600	500	100	WeakEnhancer
Chr4:149165001-149165500	4	149165001	149165500		11_WeakEnhancer-4:149157200:149165800	11_WeakEnhancer-4:149157200:149165800	No description		mESC_E14_newNAmes_dense.bed	overlapping	0	WeakEnhancer	4:149157200:149165800	4	149157200	149165800	7801	300	8600	500	100	WeakEnhancer
Chr4:149166001-149166500	4	149166001	149166500		8_StrongEnhancer-4:149165800:149166200	8_StrongEnhancer-4:149165800:149166200	No description		mESC_E14_newNAmes_dense.bed	overlapping	0	StrongEnhancer	4:149165800:149166200	4	149165800	149166200	201	-300	400	200	40	StrongEnhancer
Chr4:149166501-149167000	4	149166501	149167000		7_ActivePromoter-4:149166200:149167800	7_ActivePromoter-4:149166200:149167800	No description		mESC_E14_newNAmes_dense.bed	overlapping	0	ActivePromoter	4:149166200:149167800	4	149166200	149167800	301	800	1600	500	100	ActivePromoter
Chr4:149168501-149169000	4	149168501	149169000		3_Heterochromatin-4:149168200:149170000	3_Heterochromatin-4:149168200:149170000	No description		mESC_E14_newNAmes_dense.bed	overlapping	0	Heterochromatin	4:149168200:149170000	4	149168200	149170000	301	1000	1800	500	100	Heterochromatin
Chr4:149169001-149169500	4	149169001	149169500		3_Heterochromatin-4:149168200:149170000	3_Heterochromatin-4:149168200:149170000	No description		mESC_E14_newNAmes_dense.bed	overlapping	0	Heterochromatin	4:149168200:149170000	4	149168200	149170000	801	500	1800	500	100	Heterochromatin
Chr4:149169501-149170000	4	149169501	149170000		3_Heterochromatin-4:149168200:149170000	3_Heterochromatin-4:149168200:149170000	No description		mESC_E14_newNAmes_dense.bed	overlapping	0	Heterochromatin	4:149168200:149170000	4	149168200	149170000	1301	0	1800	500	100	Heterochromatin
Chr4:149175501-149176000	4	149175501	149176000		2_Intergenic-4:149172800:149176800	2_Intergenic-4:149172800:149176800	No description		mESC_E14_newNAmes_dense.bed	overlapping	0	Intergenic	4:149172800:149176800	4	149172800	149176800	2701	800	4000	500	100	Intergenic
Chr4:149176501-149177000	4	149176501	149177000		2_Intergenic-4:149172800:149176800	2_Intergenic-4:149172800:149176800	No description		mESC_E14_newNAmes_dense.bed	overlapping	0	Intergenic	4:149172800:149176800	4	149172800	149176800	3701	-200	4000	300	60	Intergenic
Chr4:149178501-149179000	4	149178501	149179000		3_Heterochromatin-4:149178400:149179000	3_Heterochromatin-4:149178400:149179000	No description		mESC_E14_newNAmes_dense.bed	overlapping	0	Heterochromatin	4:149178400:149179000	4	149178400	149179000	101	0	600	500	100	Heterochromatin
Chr4:149179001-149179500	4	149179001	149179500		10_TranscriptionElongation-4:149179000:149182800	10_TranscriptionElongation-4:149179000:149182800	No description		mESC_E14_newNAmes_dense.bed	overlapping	0	TranscriptionElongation	4:149179000:149182800	4	149179000	149182800	1	3300	3800	500	100	TranscriptionElongation
Chr4:149187001-149187500	4	149187001	149187500		10_TranscriptionElongation-4:149185800:149190000	10_TranscriptionElongation-4:149185800:149190000	No description		mESC_E14_newNAmes_dense.bed	overlapping	0	TranscriptionElongation	4:149185800:149190000	4	149185800	149190000	1201	2500	4200	500	100	TranscriptionElongation
Chr4:149187501-149188000	4	149187501	149188000		10_TranscriptionElongation-4:149185800:149190000	10_TranscriptionElongation-4:149185800:149190000	No description		mESC_E14_newNAmes_dense.bed	overlapping	0	TranscriptionElongation	4:149185800:149190000	4	149185800	149190000	1701	2000	4200	500	100	TranscriptionElongation
Chr4:149193001-149193500	4	149193001	149193500		3_Heterochromatin-4:149190000:149198000	3_Heterochromatin-4:149190000:149198000	No description		mESC_E14_newNAmes_dense.bed	overlapping	0	Heterochromatin	4:149190000:149198000	4	149190000	149198000	3001	4500	8000	500	100	Heterochromatin
Chr4:149198001-149198500	4	149198001	149198500		10_TranscriptionElongation-4:149198000:149199600	10_TranscriptionElongation-4:149198000:149199600	No description		mESC_E14_newNAmes_dense.bed	overlapping	0	TranscriptionElongation	4:149198000:149199600	4	149198000	149199600	1	1100	1600	500	100	TranscriptionElongation
Chr4:149198501-149199000	4	149198501	149199000		10_TranscriptionElongation-4:149198000:149199600	10_TranscriptionElongation-4:149198000:149199600	No description		mESC_E14_newNAmes_dense.bed	overlapping	0	TranscriptionElongation	4:149198000:149199600	4	149198000	149199600	501	600	1600	500	100	TranscriptionElongation
Chr4:149201501-149202000	4	149201501	149202000		10_TranscriptionElongation-4:149201000:149204400	10_TranscriptionElongation-4:149201000:149204400	No description		mESC_E14_newNAmes_dense.bed	overlapping	0	TranscriptionElongation	4:149201000:149204400	4	149201000	149204400	501	2400	3400	500	100	TranscriptionElongation
Chr4:149202001-149202500	4	149202001	149202500		10_TranscriptionElongation-4:149201000:149204400	10_TranscriptionElongation-4:149201000:149204400	No description		mESC_E14_newNAmes_dense.bed	overlapping	0	TranscriptionElongation	4:149201000:149204400	4	149201000	149204400	1001	1900	3400	500	100	TranscriptionElongation
Chr4:149214501-149215000	4	149214501	149215000		4_Enhancer-4:149214200:149214800	4_Enhancer-4:149214200:149214800	No description		mESC_E14_newNAmes_dense.bed	overlapping	0	Enhancer	4:149214200:149214800	4	149214200	149214800	301	-200	600	300	60	Enhancer
Chr4:149217501-149218000	4	149217501	149218000		3_Heterochromatin-4:149214800:149218600	3_Heterochromatin-4:149214800:149218600	No description		mESC_E14_newNAmes_dense.bed	overlapping	0	Heterochromatin	4:149214800:149218600	4	149214800	149218600	2701	600	3800	500	100	Heterochromatin
Chr4:149219501-149220000	4	149219501	149220000		4_Enhancer-4:149218600:149220000	4_Enhancer-4:149218600:149220000	No description		mESC_E14_newNAmes_dense.bed	overlapping	0	Enhancer	4:149218600:149220000	4	149218600	149220000	901	0	1400	500	100	Enhancer
Chr4:149220501-149221000	4	149220501	149221000		11_WeakEnhancer-4:149220000:149221800	11_WeakEnhancer-4:149220000:149221800	No description		mESC_E14_newNAmes_dense.bed	overlapping	0	WeakEnhancer	4:149220000:149221800	4	149220000	149221800	501	800	1800	500	100	WeakEnhancer
Chr4:149221001-149221500	4	149221001	149221500		11_WeakEnhancer-4:149220000:149221800	11_WeakEnhancer-4:149220000:149221800	No description		mESC_E14_newNAmes_dense.bed	overlapping	0	WeakEnhancer	4:149220000:149221800	4	149220000	149221800	1001	300	1800	500	100	WeakEnhancer
Chr4:149221501-149222000	4	149221501	149222000		11_WeakEnhancer-4:149220000:149221800	11_WeakEnhancer-4:149220000:149221800	No description		mESC_E14_newNAmes_dense.bed	overlapping	0	WeakEnhancer	4:149220000:149221800	4	149220000	149221800	1501	-200	1800	300	60	WeakEnhancer
Chr4:149222001-149222500	4	149222001	149222500		10_TranscriptionElongation-4:149221800:149223600	10_TranscriptionElongation-4:149221800:149223600	No description		mESC_E14_newNAmes_dense.bed	overlapping	0	TranscriptionElongation	4:149221800:149223600	4	149221800	149223600	201	1100	1800	500	100	TranscriptionElongation
Chr4:149225001-149225500	4	149225001	149225500		3_Heterochromatin-4:149223600:149225400	3_Heterochromatin-4:149223600:149225400	No description		mESC_E14_newNAmes_dense.bed	overlapping	0	Heterochromatin	4:149223600:149225400	4	149223600	149225400	1401	-100	1800	400	80	Heterochromatin
Chr4:149229501-149230000	4	149229501	149230000		3_Heterochromatin-4:149229000:149236600	3_Heterochromatin-4:149229000:149236600	No description		mESC_E14_newNAmes_dense.bed	overlapping	0	Heterochromatin	4:149229000:149236600	4	149229000	149236600	501	6600	7600	500	100	Heterochromatin
Chr4:149230001-149230500	4	149230001	149230500		3_Heterochromatin-4:149229000:149236600	3_Heterochromatin-4:149229000:149236600	No description		mESC_E14_newNAmes_dense.bed	overlapping	0	Heterochromatin	4:149229000:149236600	4	149229000	149236600	1001	6100	7600	500	100	Heterochromatin
Chr4:149237001-149237500	4	149237001	149237500		10_TranscriptionElongation-4:149236600:149238400	10_TranscriptionElongation-4:149236600:149238400	No description		mESC_E14_newNAmes_dense.bed	overlapping	0	TranscriptionElongation	4:149236600:149238400	4	149236600	149238400	401	900	1800	500	100	TranscriptionElongation
Chr4:149237501-149238000	4	149237501	149238000		10_TranscriptionElongation-4:149236600:149238400	10_TranscriptionElongation-4:149236600:149238400	No description		mESC_E14_newNAmes_dense.bed	overlapping	0	TranscriptionElongation	4:149236600:149238400	4	149236600	149238400	901	400	1800	500	100	TranscriptionElongation
Chr4:149247501-149248000	4	149247501	149248000		3_Heterochromatin-4:149247400:149250600	3_Heterochromatin-4:149247400:149250600	No description		mESC_E14_newNAmes_dense.bed	overlapping	0	Heterochromatin	4:149247400:149250600	4	149247400	149250600	101	2600	3200	500	100	Heterochromatin
Chr4:149269001-149269500	4	149269001	149269500		3_Heterochromatin-4:149267600:149269200	3_Heterochromatin-4:149267600:149269200	No description		mESC_E14_newNAmes_dense.bed	overlapping	0	Heterochromatin	4:149267600:149269200	4	149267600	149269200	1401	-300	1600	200	40	Heterochromatin
Chr4:149271001-149271500	4	149271001	149271500		3_Heterochromatin-4:149270000:149272000	3_Heterochromatin-4:149270000:149272000	No description		mESC_E14_newNAmes_dense.bed	overlapping	0	Heterochromatin	4:149270000:149272000	4	149270000	149272000	1001	500	2000	500	100	Heterochromatin
Chr4:149287501-149288000	4	149287501	149288000		2_Intergenic-4:149284800:149288000	2_Intergenic-4:149284800:149288000	No description		mESC_E14_newNAmes_dense.bed	overlapping	0	Intergenic	4:149284800:149288000	4	149284800	149288000	2701	0	3200	500	100	Intergenic
Chr4:149288501-149289000	4	149288501	149289000		3_Heterochromatin-4:149288000:149290400	3_Heterochromatin-4:149288000:149290400	No description		mESC_E14_newNAmes_dense.bed	overlapping	0	Heterochromatin	4:149288000:149290400	4	149288000	149290400	501	1400	2400	500	100	Heterochromatin
Chr4:149298001-149298500	4	149298001	149298500		2_Intergenic-4:149294000:149300800	2_Intergenic-4:149294000:149300800	No description		mESC_E14_newNAmes_dense.bed	overlapping	0	Intergenic	4:149294000:149300800	4	149294000	149300800	4001	2300	6800	500	100	Intergenic
Chr4:149306501-149307000	4	149306501	149307000		6_BivalentChromatin-4:149306200:149307000	6_BivalentChromatin-4:149306200:149307000	No description		mESC_E14_newNAmes_dense.bed	overlapping	0	BivalentChromatin	4:149306200:149307000	4	149306200	149307000	301	0	800	500	100	BivalentChromatin
Chr4:149307001-149307500	4	149307001	149307500		7_ActivePromoter-4:149307000:149308400	7_ActivePromoter-4:149307000:149308400	No description		mESC_E14_newNAmes_dense.bed	overlapping	0	ActivePromoter	4:149307000:149308400	4	149307000	149308400	1	900	1400	500	100	ActivePromoter
Chr4:149307501-149308000	4	149307501	149308000		7_ActivePromoter-4:149307000:149308400	7_ActivePromoter-4:149307000:149308400	No description		mESC_E14_newNAmes_dense.bed	overlapping	0	ActivePromoter	4:149307000:149308400	4	149307000	149308400	501	400	1400	500	100	ActivePromoter
Chr4:149308001-149308500	4	149308001	149308500		7_ActivePromoter-4:149307000:149308400	7_ActivePromoter-4:149307000:149308400	No description		mESC_E14_newNAmes_dense.bed	overlapping	0	ActivePromoter	4:149307000:149308400	4	149307000	149308400	1001	-100	1400	400	80	ActivePromoter
Chr4:149314001-149314500	4	149314001	149314500		2_Intergenic-4:149310800:149325000	2_Intergenic-4:149310800:149325000	No description		mESC_E14_newNAmes_dense.bed	overlapping	0	Intergenic	4:149310800:149325000	4	149310800	149325000	3201	10500	14200	500	100	Intergenic
Chr4:149314501-149315000	4	149314501	149315000		2_Intergenic-4:149310800:149325000	2_Intergenic-4:149310800:149325000	No description		mESC_E14_newNAmes_dense.bed	overlapping	0	Intergenic	4:149310800:149325000	4	149310800	149325000	3701	10000	14200	500	100	Intergenic
Chr4:149324501-149325000	4	149324501	149325000		2_Intergenic-4:149310800:149325000	2_Intergenic-4:149310800:149325000	No description		mESC_E14_newNAmes_dense.bed	overlapping	0	Intergenic	4:149310800:149325000	4	149310800	149325000	13701	0	14200	500	100	Intergenic
Chr4:149328501-149329000	4	149328501	149329000		10_TranscriptionElongation-4:149327200:149332000	10_TranscriptionElongation-4:149327200:149332000	No description		mESC_E14_newNAmes_dense.bed	overlapping	0	TranscriptionElongation	4:149327200:149332000	4	149327200	149332000	1301	3000	4800	500	100	TranscriptionElongation
Chr4:149329001-149329500	4	149329001	149329500		10_TranscriptionElongation-4:149327200:149332000	10_TranscriptionElongation-4:149327200:149332000	No description		mESC_E14_newNAmes_dense.bed	overlapping	0	TranscriptionElongation	4:149327200:149332000	4	149327200	149332000	1801	2500	4800	500	100	TranscriptionElongation
Chr4:149329501-149330000	4	149329501	149330000		10_TranscriptionElongation-4:149327200:149332000	10_TranscriptionElongation-4:149327200:149332000	No description		mESC_E14_newNAmes_dense.bed	overlapping	0	TranscriptionElongation	4:149327200:149332000	4	149327200	149332000	2301	2000	4800	500	100	TranscriptionElongation
Chr4:149330001-149330500	4	149330001	149330500		10_TranscriptionElongation-4:149327200:149332000	10_TranscriptionElongation-4:149327200:149332000	No description		mESC_E14_newNAmes_dense.bed	overlapping	0	TranscriptionElongation	4:149327200:149332000	4	149327200	149332000	2801	1500	4800	500	100	TranscriptionElongation
Chr4:149331001-149331500	4	149331001	149331500		10_TranscriptionElongation-4:149327200:149332000	10_TranscriptionElongation-4:149327200:149332000	No description		mESC_E14_newNAmes_dense.bed	overlapping	0	TranscriptionElongation	4:149327200:149332000	4	149327200	149332000	3801	500	4800	500	100	TranscriptionElongation
Chr4:149331501-149332000	4	149331501	149332000		10_TranscriptionElongation-4:149327200:149332000	10_TranscriptionElongation-4:149327200:149332000	No description		mESC_E14_newNAmes_dense.bed	overlapping	0	TranscriptionElongation	4:149327200:149332000	4	149327200	149332000	4301	0	4800	500	100	TranscriptionElongation
Chr4:149332501-149333000	4	149332501	149333000		11_WeakEnhancer-4:149332000:149333600	11_WeakEnhancer-4:149332000:149333600	No description		mESC_E14_newNAmes_dense.bed	overlapping	0	WeakEnhancer	4:149332000:149333600	4	149332000	149333600	501	600	1600	500	100	WeakEnhancer
Chr4:149333001-149333500	4	149333001	149333500		11_WeakEnhancer-4:149332000:149333600	11_WeakEnhancer-4:149332000:149333600	No description		mESC_E14_newNAmes_dense.bed	overlapping	0	WeakEnhancer	4:149332000:149333600	4	149332000	149333600	1001	100	1600	500	100	WeakEnhancer
Chr4:149333501-149334000	4	149333501	149334000		11_WeakEnhancer-4:149332000:149333600	11_WeakEnhancer-4:149332000:149333600	No description		mESC_E14_newNAmes_dense.bed	overlapping	0	WeakEnhancer	4:149332000:149333600	4	149332000	149333600	1501	-400	1600	100	20	WeakEnhancer
Chr4:149337001-149337500	4	149337001	149337500		10_TranscriptionElongation-4:149333600:149378800	10_TranscriptionElongation-4:149333600:149378800	No description		mESC_E14_newNAmes_dense.bed	overlapping	0	TranscriptionElongation	4:149333600:149378800	4	149333600	149378800	3401	41300	45200	500	100	TranscriptionElongation
Chr4:149337501-149338000	4	149337501	149338000		10_TranscriptionElongation-4:149333600:149378800	10_TranscriptionElongation-4:149333600:149378800	No description		mESC_E14_newNAmes_dense.bed	overlapping	0	TranscriptionElongation	4:149333600:149378800	4	149333600	149378800	3901	40800	45200	500	100	TranscriptionElongation
Chr4:149341001-149341500	4	149341001	149341500		10_TranscriptionElongation-4:149333600:149378800	10_TranscriptionElongation-4:149333600:149378800	No description		mESC_E14_newNAmes_dense.bed	overlapping	0	TranscriptionElongation	4:149333600:149378800	4	149333600	149378800	7401	37300	45200	500	100	TranscriptionElongation
Chr4:149341501-149342000	4	149341501	149342000		10_TranscriptionElongation-4:149333600:149378800	10_TranscriptionElongation-4:149333600:149378800	No description		mESC_E14_newNAmes_dense.bed	overlapping	0	TranscriptionElongation	4:149333600:149378800	4	149333600	149378800	7901	36800	45200	500	100	TranscriptionElongation
Chr4:149347501-149348000	4	149347501	149348000		10_TranscriptionElongation-4:149333600:149378800	10_TranscriptionElongation-4:149333600:149378800	No description		mESC_E14_newNAmes_dense.bed	overlapping	0	TranscriptionElongation	4:149333600:149378800	4	149333600	149378800	13901	30800	45200	500	100	TranscriptionElongation
Chr4:149348001-149348500	4	149348001	149348500		10_TranscriptionElongation-4:149333600:149378800	10_TranscriptionElongation-4:149333600:149378800	No description		mESC_E14_newNAmes_dense.bed	overlapping	0	TranscriptionElongation	4:149333600:149378800	4	149333600	149378800	14401	30300	45200	500	100	TranscriptionElongation
Chr4:149351001-149351500	4	149351001	149351500		10_TranscriptionElongation-4:149333600:149378800	10_TranscriptionElongation-4:149333600:149378800	No description		mESC_E14_newNAmes_dense.bed	overlapping	0	TranscriptionElongation	4:149333600:149378800	4	149333600	149378800	17401	27300	45200	500	100	TranscriptionElongation
Chr4:149351501-149352000	4	149351501	149352000		10_TranscriptionElongation-4:149333600:149378800	10_TranscriptionElongation-4:149333600:149378800	No description		mESC_E14_newNAmes_dense.bed	overlapping	0	TranscriptionElongation	4:149333600:149378800	4	149333600	149378800	17901	26800	45200	500	100	TranscriptionElongation
Chr4:149353001-149353500	4	149353001	149353500		10_TranscriptionElongation-4:149333600:149378800	10_TranscriptionElongation-4:149333600:149378800	No description		mESC_E14_newNAmes_dense.bed	overlapping	0	TranscriptionElongation	4:149333600:149378800	4	149333600	149378800	19401	25300	45200	500	100	TranscriptionElongation
Chr4:149353501-149354000	4	149353501	149354000		10_TranscriptionElongation-4:149333600:149378800	10_TranscriptionElongation-4:149333600:149378800	No description		mESC_E14_newNAmes_dense.bed	overlapping	0	TranscriptionElongation	4:149333600:149378800	4	149333600	149378800	19901	24800	45200	500	100	TranscriptionElongation
Chr4:149356501-149357000	4	149356501	149357000		10_TranscriptionElongation-4:149333600:149378800	10_TranscriptionElongation-4:149333600:149378800	No description		mESC_E14_newNAmes_dense.bed	overlapping	0	TranscriptionElongation	4:149333600:149378800	4	149333600	149378800	22901	21800	45200	500	100	TranscriptionElongation
Chr4:149358501-149359000	4	149358501	149359000		10_TranscriptionElongation-4:149333600:149378800	10_TranscriptionElongation-4:149333600:149378800	No description		mESC_E14_newNAmes_dense.bed	overlapping	0	TranscriptionElongation	4:149333600:149378800	4	149333600	149378800	24901	19800	45200	500	100	TranscriptionElongation
Chr4:149359501-149360000	4	149359501	149360000		10_TranscriptionElongation-4:149333600:149378800	10_TranscriptionElongation-4:149333600:149378800	No description		mESC_E14_newNAmes_dense.bed	overlapping	0	TranscriptionElongation	4:149333600:149378800	4	149333600	149378800	25901	18800	45200	500	100	TranscriptionElongation
Chr4:149360001-149360500	4	149360001	149360500		10_TranscriptionElongation-4:149333600:149378800	10_TranscriptionElongation-4:149333600:149378800	No description		mESC_E14_newNAmes_dense.bed	overlapping	0	TranscriptionElongation	4:149333600:149378800	4	149333600	149378800	26401	18300	45200	500	100	TranscriptionElongation
Chr4:149361001-149361500	4	149361001	149361500		10_TranscriptionElongation-4:149333600:149378800	10_TranscriptionElongation-4:149333600:149378800	No description		mESC_E14_newNAmes_dense.bed	overlapping	0	TranscriptionElongation	4:149333600:149378800	4	149333600	149378800	27401	17300	45200	500	100	TranscriptionElongation
Chr4:149361501-149362000	4	149361501	149362000		10_TranscriptionElongation-4:149333600:149378800	10_TranscriptionElongation-4:149333600:149378800	No description		mESC_E14_newNAmes_dense.bed	overlapping	0	TranscriptionElongation	4:149333600:149378800	4	149333600	149378800	27901	16800	45200	500	100	TranscriptionElongation
Chr4:149362501-149363000	4	149362501	149363000		10_TranscriptionElongation-4:149333600:149378800	10_TranscriptionElongation-4:149333600:149378800	No description		mESC_E14_newNAmes_dense.bed	overlapping	0	TranscriptionElongation	4:149333600:149378800	4	149333600	149378800	28901	15800	45200	500	100	TranscriptionElongation
Chr4:149363001-149363500	4	149363001	149363500		10_TranscriptionElongation-4:149333600:149378800	10_TranscriptionElongation-4:149333600:149378800	No description		mESC_E14_newNAmes_dense.bed	overlapping	0	TranscriptionElongation	4:149333600:149378800	4	149333600	149378800	29401	15300	45200	500	100	TranscriptionElongation
Chr4:149364501-149365000	4	149364501	149365000		10_TranscriptionElongation-4:149333600:149378800	10_TranscriptionElongation-4:149333600:149378800	No description		mESC_E14_newNAmes_dense.bed	overlapping	0	TranscriptionElongation	4:149333600:149378800	4	149333600	149378800	30901	13800	45200	500	100	TranscriptionElongation
Chr4:149371501-149372000	4	149371501	149372000		10_TranscriptionElongation-4:149333600:149378800	10_TranscriptionElongation-4:149333600:149378800	No description		mESC_E14_newNAmes_dense.bed	overlapping	0	TranscriptionElongation	4:149333600:149378800	4	149333600	149378800	37901	6800	45200	500	100	TranscriptionElongation
Chr4:149379501-149380000	4	149379501	149380000		11_WeakEnhancer-4:149378800:149380200	11_WeakEnhancer-4:149378800:149380200	No description		mESC_E14_newNAmes_dense.bed	overlapping	0	WeakEnhancer	4:149378800:149380200	4	149378800	149380200	701	200	1400	500	100	WeakEnhancer
Chr4:149380001-149380500	4	149380001	149380500		11_WeakEnhancer-4:149378800:149380200	11_WeakEnhancer-4:149378800:149380200	No description		mESC_E14_newNAmes_dense.bed	overlapping	0	WeakEnhancer	4:149378800:149380200	4	149378800	149380200	1201	-300	1400	200	40	WeakEnhancer
Chr4:149384501-149385000	4	149384501	149385000		10_TranscriptionElongation-4:149381000:149388400	10_TranscriptionElongation-4:149381000:149388400	No description		mESC_E14_newNAmes_dense.bed	overlapping	0	TranscriptionElongation	4:149381000:149388400	4	149381000	149388400	3501	3400	7400	500	100	TranscriptionElongation
Chr4:149396001-149396500	4	149396001	149396500		11_WeakEnhancer-4:149395600:149397600	11_WeakEnhancer-4:149395600:149397600	No description		mESC_E14_newNAmes_dense.bed	overlapping	0	WeakEnhancer	4:149395600:149397600	4	149395600	149397600	401	1100	2000	500	100	WeakEnhancer
Chr4:149401001-149401500	4	149401001	149401500		11_WeakEnhancer-4:149400000:149408400	11_WeakEnhancer-4:149400000:149408400	No description		mESC_E14_newNAmes_dense.bed	overlapping	0	WeakEnhancer	4:149400000:149408400	4	149400000	149408400	1001	6900	8400	500	100	WeakEnhancer
Chr4:149404001-149404500	4	149404001	149404500		11_WeakEnhancer-4:149400000:149408400	11_WeakEnhancer-4:149400000:149408400	No description		mESC_E14_newNAmes_dense.bed	overlapping	0	WeakEnhancer	4:149400000:149408400	4	149400000	149408400	4001	3900	8400	500	100	WeakEnhancer
Chr4:149404501-149405000	4	149404501	149405000		11_WeakEnhancer-4:149400000:149408400	11_WeakEnhancer-4:149400000:149408400	No description		mESC_E14_newNAmes_dense.bed	overlapping	0	WeakEnhancer	4:149400000:149408400	4	149400000	149408400	4501	3400	8400	500	100	WeakEnhancer
Chr4:149409001-149409500	4	149409001	149409500		4_Enhancer-4:149408400:149409800	4_Enhancer-4:149408400:149409800	No description		mESC_E14_newNAmes_dense.bed	overlapping	0	Enhancer	4:149408400:149409800	4	149408400	149409800	601	300	1400	500	100	Enhancer
Chr4:149409501-149410000	4	149409501	149410000		4_Enhancer-4:149408400:149409800	4_Enhancer-4:149408400:149409800	No description		mESC_E14_newNAmes_dense.bed	overlapping	0	Enhancer	4:149408400:149409800	4	149408400	149409800	1101	-200	1400	300	60	Enhancer
Chr4:149415501-149416000	4	149415501	149416000		11_WeakEnhancer-4:149415400:149416200	11_WeakEnhancer-4:149415400:149416200	No description		mESC_E14_newNAmes_dense.bed	overlapping	0	WeakEnhancer	4:149415400:149416200	4	149415400	149416200	101	200	800	500	100	WeakEnhancer
Chr4:149423001-149423500	4	149423001	149423500		11_WeakEnhancer-4:149422800:149423200	11_WeakEnhancer-4:149422800:149423200	No description		mESC_E14_newNAmes_dense.bed	overlapping	0	WeakEnhancer	4:149422800:149423200	4	149422800	149423200	201	-300	400	200	40	WeakEnhancer
Chr4:149426001-149426500	4	149426001	149426500		7_ActivePromoter-4:149425000:149427000	7_ActivePromoter-4:149425000:149427000	No description		mESC_E14_newNAmes_dense.bed	overlapping	0	ActivePromoter	4:149425000:149427000	4	149425000	149427000	1001	500	2000	500	100	ActivePromoter
Chr4:149426501-149427000	4	149426501	149427000		7_ActivePromoter-4:149425000:149427000	7_ActivePromoter-4:149425000:149427000	No description		mESC_E14_newNAmes_dense.bed	overlapping	0	ActivePromoter	4:149425000:149427000	4	149425000	149427000	1501	0	2000	500	100	ActivePromoter
Chr4:149427001-149427500	4	149427001	149427500		8_StrongEnhancer-4:149427000:149427200	8_StrongEnhancer-4:149427000:149427200	No description		mESC_E14_newNAmes_dense.bed	overlapping	0	StrongEnhancer	4:149427000:149427200	4	149427000	149427200	1	-300	200	200	40	StrongEnhancer
Chr4:149427501-149428000	4	149427501	149428000		4_Enhancer-4:149427200:149427600	4_Enhancer-4:149427200:149427600	No description		mESC_E14_newNAmes_dense.bed	overlapping	0	Enhancer	4:149427200:149427600	4	149427200	149427600	301	-400	400	100	20	Enhancer
Chr4:149428001-149428500	4	149428001	149428500		2_Intergenic-4:149427600:149444200	2_Intergenic-4:149427600:149444200	No description		mESC_E14_newNAmes_dense.bed	overlapping	0	Intergenic	4:149427600:149444200	4	149427600	149444200	401	15700	16600	500	100	Intergenic
Chr4:149430501-149431000	4	149430501	149431000		2_Intergenic-4:149427600:149444200	2_Intergenic-4:149427600:149444200	No description		mESC_E14_newNAmes_dense.bed	overlapping	0	Intergenic	4:149427600:149444200	4	149427600	149444200	2901	13200	16600	500	100	Intergenic
Chr4:149437001-149437500	4	149437001	149437500		2_Intergenic-4:149427600:149444200	2_Intergenic-4:149427600:149444200	No description		mESC_E14_newNAmes_dense.bed	overlapping	0	Intergenic	4:149427600:149444200	4	149427600	149444200	9401	6700	16600	500	100	Intergenic
Chr4:149438001-149438500	4	149438001	149438500		2_Intergenic-4:149427600:149444200	2_Intergenic-4:149427600:149444200	No description		mESC_E14_newNAmes_dense.bed	overlapping	0	Intergenic	4:149427600:149444200	4	149427600	149444200	10401	5700	16600	500	100	Intergenic
Chr4:149438501-149439000	4	149438501	149439000		2_Intergenic-4:149427600:149444200	2_Intergenic-4:149427600:149444200	No description		mESC_E14_newNAmes_dense.bed	overlapping	0	Intergenic	4:149427600:149444200	4	149427600	149444200	10901	5200	16600	500	100	Intergenic
Chr4:149445001-149445500	4	149445001	149445500		8_StrongEnhancer-4:149445000:149446600	8_StrongEnhancer-4:149445000:149446600	No description		mESC_E14_newNAmes_dense.bed	overlapping	0	StrongEnhancer	4:149445000:149446600	4	149445000	149446600	1	1100	1600	500	100	StrongEnhancer
Chr4:149445501-149446000	4	149445501	149446000		8_StrongEnhancer-4:149445000:149446600	8_StrongEnhancer-4:149445000:149446600	No description		mESC_E14_newNAmes_dense.bed	overlapping	0	StrongEnhancer	4:149445000:149446600	4	149445000	149446600	501	600	1600	500	100	StrongEnhancer
Chr4:149446001-149446500	4	149446001	149446500		8_StrongEnhancer-4:149445000:149446600	8_StrongEnhancer-4:149445000:149446600	No description		mESC_E14_newNAmes_dense.bed	overlapping	0	StrongEnhancer	4:149445000:149446600	4	149445000	149446600	1001	100	1600	500	100	StrongEnhancer
Chr4:149448001-149448500	4	149448001	149448500		2_Intergenic-4:149446600:149450600	2_Intergenic-4:149446600:149450600	No description		mESC_E14_newNAmes_dense.bed	overlapping	0	Intergenic	4:149446600:149450600	4	149446600	149450600	1401	2100	4000	500	100	Intergenic
Chr4:149448501-149449000	4	149448501	149449000		2_Intergenic-4:149446600:149450600	2_Intergenic-4:149446600:149450600	No description		mESC_E14_newNAmes_dense.bed	overlapping	0	Intergenic	4:149446600:149450600	4	149446600	149450600	1901	1600	4000	500	100	Intergenic
Chr4:149449001-149449500	4	149449001	149449500		2_Intergenic-4:149446600:149450600	2_Intergenic-4:149446600:149450600	No description		mESC_E14_newNAmes_dense.bed	overlapping	0	Intergenic	4:149446600:149450600	4	149446600	149450600	2401	1100	4000	500	100	Intergenic
Chr4:149454001-149454500	4	149454001	149454500		6_BivalentChromatin-4:149454000:149455000	6_BivalentChromatin-4:149454000:149455000	No description		mESC_E14_newNAmes_dense.bed	overlapping	0	BivalentChromatin	4:149454000:149455000	4	149454000	149455000	1	500	1000	500	100	BivalentChromatin
Chr4:149454501-149455000	4	149454501	149455000		6_BivalentChromatin-4:149454000:149455000	6_BivalentChromatin-4:149454000:149455000	No description		mESC_E14_newNAmes_dense.bed	overlapping	0	BivalentChromatin	4:149454000:149455000	4	149454000	149455000	501	0	1000	500	100	BivalentChromatin
Chr4:149456501-149457000	4	149456501	149457000		2_Intergenic-4:149455200:149457000	2_Intergenic-4:149455200:149457000	No description		mESC_E14_newNAmes_dense.bed	overlapping	0	Intergenic	4:149455200:149457000	4	149455200	149457000	1301	0	1800	500	100	Intergenic
Chr4:149457001-149457500	4	149457001	149457500		5_RepressedChromatin-4:149457000:149459600	5_RepressedChromatin-4:149457000:149459600	No description		mESC_E14_newNAmes_dense.bed	overlapping	0	RepressedChromatin	4:149457000:149459600	4	149457000	149459600	1	2100	2600	500	100	Heterochromatin
Chr4:149462501-149463000	4	149462501	149463000		2_Intergenic-4:149461400:149463600	2_Intergenic-4:149461400:149463600	No description		mESC_E14_newNAmes_dense.bed	overlapping	0	Intergenic	4:149461400:149463600	4	149461400	149463600	1101	600	2200	500	100	Intergenic
Chr4:149463001-149463500	4	149463001	149463500		2_Intergenic-4:149461400:149463600	2_Intergenic-4:149461400:149463600	No description		mESC_E14_newNAmes_dense.bed	overlapping	0	Intergenic	4:149461400:149463600	4	149461400	149463600	1601	100	2200	500	100	Intergenic
Chr4:149468501-149469000	4	149468501	149469000		3_Heterochromatin-4:149466600:149470400	3_Heterochromatin-4:149466600:149470400	No description		mESC_E14_newNAmes_dense.bed	overlapping	0	Heterochromatin	4:149466600:149470400	4	149466600	149470400	1901	1400	3800	500	100	Heterochromatin
Chr4:149473001-149473500	4	149473001	149473500		10_TranscriptionElongation-4:149472400:149473600	10_TranscriptionElongation-4:149472400:149473600	No description		mESC_E14_newNAmes_dense.bed	overlapping	0	TranscriptionElongation	4:149472400:149473600	4	149472400	149473600	601	100	1200	500	100	TranscriptionElongation
Chr4:149474001-149474500	4	149474001	149474500		3_Heterochromatin-4:149473600:149475000	3_Heterochromatin-4:149473600:149475000	No description		mESC_E14_newNAmes_dense.bed	overlapping	0	Heterochromatin	4:149473600:149475000	4	149473600	149475000	401	500	1400	500	100	Heterochromatin
Chr4:149479001-149479500	4	149479001	149479500		8_StrongEnhancer-4:149478800:149479200	8_StrongEnhancer-4:149478800:149479200	No description		mESC_E14_newNAmes_dense.bed	overlapping	0	StrongEnhancer	4:149478800:149479200	4	149478800	149479200	201	-300	400	200	40	StrongEnhancer
Chr4:149479501-149480000	4	149479501	149480000		3_Heterochromatin-4:149479400:149482000	3_Heterochromatin-4:149479400:149482000	No description		mESC_E14_newNAmes_dense.bed	overlapping	0	Heterochromatin	4:149479400:149482000	4	149479400	149482000	101	2000	2600	500	100	Heterochromatin
Chr4:149480501-149481000	4	149480501	149481000		3_Heterochromatin-4:149479400:149482000	3_Heterochromatin-4:149479400:149482000	No description		mESC_E14_newNAmes_dense.bed	overlapping	0	Heterochromatin	4:149479400:149482000	4	149479400	149482000	1101	1000	2600	500	100	Heterochromatin
Chr4:149485001-149485500	4	149485001	149485500		7_ActivePromoter-4:149484400:149486200	7_ActivePromoter-4:149484400:149486200	No description		mESC_E14_newNAmes_dense.bed	overlapping	0	ActivePromoter	4:149484400:149486200	4	149484400	149486200	601	700	1800	500	100	ActivePromoter
Chr4:149485501-149486000	4	149485501	149486000		7_ActivePromoter-4:149484400:149486200	7_ActivePromoter-4:149484400:149486200	No description		mESC_E14_newNAmes_dense.bed	overlapping	0	ActivePromoter	4:149484400:149486200	4	149484400	149486200	1101	200	1800	500	100	ActivePromoter
Chr4:149489501-149490000	4	149489501	149490000		10_TranscriptionElongation-4:149487000:149502800	10_TranscriptionElongation-4:149487000:149502800	No description		mESC_E14_newNAmes_dense.bed	overlapping	0	TranscriptionElongation	4:149487000:149502800	4	149487000	149502800	2501	12800	15800	500	100	TranscriptionElongation
Chr4:149490001-149490500	4	149490001	149490500		10_TranscriptionElongation-4:149487000:149502800	10_TranscriptionElongation-4:149487000:149502800	No description		mESC_E14_newNAmes_dense.bed	overlapping	0	TranscriptionElongation	4:149487000:149502800	4	149487000	149502800	3001	12300	15800	500	100	TranscriptionElongation
Chr4:149493501-149494000	4	149493501	149494000		10_TranscriptionElongation-4:149487000:149502800	10_TranscriptionElongation-4:149487000:149502800	No description		mESC_E14_newNAmes_dense.bed	overlapping	0	TranscriptionElongation	4:149487000:149502800	4	149487000	149502800	6501	8800	15800	500	100	TranscriptionElongation
Chr4:149494001-149494500	4	149494001	149494500		10_TranscriptionElongation-4:149487000:149502800	10_TranscriptionElongation-4:149487000:149502800	No description		mESC_E14_newNAmes_dense.bed	overlapping	0	TranscriptionElongation	4:149487000:149502800	4	149487000	149502800	7001	8300	15800	500	100	TranscriptionElongation
Chr4:149495501-149496000	4	149495501	149496000		10_TranscriptionElongation-4:149487000:149502800	10_TranscriptionElongation-4:149487000:149502800	No description		mESC_E14_newNAmes_dense.bed	overlapping	0	TranscriptionElongation	4:149487000:149502800	4	149487000	149502800	8501	6800	15800	500	100	TranscriptionElongation
Chr4:149496001-149496500	4	149496001	149496500		10_TranscriptionElongation-4:149487000:149502800	10_TranscriptionElongation-4:149487000:149502800	No description		mESC_E14_newNAmes_dense.bed	overlapping	0	TranscriptionElongation	4:149487000:149502800	4	149487000	149502800	9001	6300	15800	500	100	TranscriptionElongation
Chr4:149500501-149501000	4	149500501	149501000		10_TranscriptionElongation-4:149487000:149502800	10_TranscriptionElongation-4:149487000:149502800	No description		mESC_E14_newNAmes_dense.bed	overlapping	0	TranscriptionElongation	4:149487000:149502800	4	149487000	149502800	13501	1800	15800	500	100	TranscriptionElongation
Chr4:149505501-149506000	4	149505501	149506000		2_Intergenic-4:149503600:149507000	2_Intergenic-4:149503600:149507000	No description		mESC_E14_newNAmes_dense.bed	overlapping	0	Intergenic	4:149503600:149507000	4	149503600	149507000	1901	1000	3400	500	100	Intergenic
Chr4:149506001-149506500	4	149506001	149506500		2_Intergenic-4:149503600:149507000	2_Intergenic-4:149503600:149507000	No description		mESC_E14_newNAmes_dense.bed	overlapping	0	Intergenic	4:149503600:149507000	4	149503600	149507000	2401	500	3400	500	100	Intergenic
Chr4:149515001-149515500	4	149515001	149515500		2_Intergenic-4:149508600:149517200	2_Intergenic-4:149508600:149517200	No description		mESC_E14_newNAmes_dense.bed	overlapping	0	Intergenic	4:149508600:149517200	4	149508600	149517200	6401	1700	8600	500	100	Intergenic
Chr4:149517501-149518000	4	149517501	149518000		4_Enhancer-4:149517200:149517600	4_Enhancer-4:149517200:149517600	No description		mESC_E14_newNAmes_dense.bed	overlapping	0	Enhancer	4:149517200:149517600	4	149517200	149517600	301	-400	400	100	20	Enhancer
Chr4:149518001-149518500	4	149518001	149518500		7_ActivePromoter-4:149517800:149518600	7_ActivePromoter-4:149517800:149518600	No description		mESC_E14_newNAmes_dense.bed	overlapping	0	ActivePromoter	4:149517800:149518600	4	149517800	149518600	201	100	800	500	100	ActivePromoter
Chr4:149518501-149519000	4	149518501	149519000		7_ActivePromoter-4:149517800:149518600	7_ActivePromoter-4:149517800:149518600	No description		mESC_E14_newNAmes_dense.bed	overlapping	0	ActivePromoter	4:149517800:149518600	4	149517800	149518600	701	-400	800	100	20	ActivePromoter
Chr4:149521001-149521500	4	149521001	149521500		2_Intergenic-4:149521000:149522400	2_Intergenic-4:149521000:149522400	No description		mESC_E14_newNAmes_dense.bed	overlapping	0	Intergenic	4:149521000:149522400	4	149521000	149522400	1	900	1400	500	100	Intergenic
Chr4:149521501-149522000	4	149521501	149522000		2_Intergenic-4:149521000:149522400	2_Intergenic-4:149521000:149522400	No description		mESC_E14_newNAmes_dense.bed	overlapping	0	Intergenic	4:149521000:149522400	4	149521000	149522400	501	400	1400	500	100	Intergenic
Chr4:149523001-149523500	4	149523001	149523500		3_Heterochromatin-4:149523000:149524400	3_Heterochromatin-4:149523000:149524400	No description		mESC_E14_newNAmes_dense.bed	overlapping	0	Heterochromatin	4:149523000:149524400	4	149523000	149524400	1	900	1400	500	100	Heterochromatin
Chr4:149532501-149533000	4	149532501	149533000		3_Heterochromatin-4:149525600:149535600	3_Heterochromatin-4:149525600:149535600	No description		mESC_E14_newNAmes_dense.bed	overlapping	0	Heterochromatin	4:149525600:149535600	4	149525600	149535600	6901	2600	10000	500	100	Heterochromatin
Chr4:149533001-149533500	4	149533001	149533500		3_Heterochromatin-4:149525600:149535600	3_Heterochromatin-4:149525600:149535600	No description		mESC_E14_newNAmes_dense.bed	overlapping	0	Heterochromatin	4:149525600:149535600	4	149525600	149535600	7401	2100	10000	500	100	Heterochromatin
Chr4:149535501-149536000	4	149535501	149536000		3_Heterochromatin-4:149525600:149535600	3_Heterochromatin-4:149525600:149535600	No description		mESC_E14_newNAmes_dense.bed	overlapping	0	Heterochromatin	4:149525600:149535600	4	149525600	149535600	9901	-400	10000	100	20	Heterochromatin
Chr4:149537501-149538000	4	149537501	149538000		2_Intergenic-4:149535600:149542400	2_Intergenic-4:149535600:149542400	No description		mESC_E14_newNAmes_dense.bed	overlapping	0	Intergenic	4:149535600:149542400	4	149535600	149542400	1901	4400	6800	500	100	Intergenic
Chr4:149542501-149543000	4	149542501	149543000		3_Heterochromatin-4:149542400:149543200	3_Heterochromatin-4:149542400:149543200	No description		mESC_E14_newNAmes_dense.bed	overlapping	0	Heterochromatin	4:149542400:149543200	4	149542400	149543200	101	200	800	500	100	Heterochromatin
Chr4:149543001-149543500	4	149543001	149543500		3_Heterochromatin-4:149542400:149543200	3_Heterochromatin-4:149542400:149543200	No description		mESC_E14_newNAmes_dense.bed	overlapping	0	Heterochromatin	4:149542400:149543200	4	149542400	149543200	601	-300	800	200	40	Heterochromatin
Chr4:149545001-149545500	4	149545001	149545500		3_Heterochromatin-4:149543600:149545800	3_Heterochromatin-4:149543600:149545800	No description		mESC_E14_newNAmes_dense.bed	overlapping	0	Heterochromatin	4:149543600:149545800	4	149543600	149545800	1401	300	2200	500	100	Heterochromatin
Chr4:149545501-149546000	4	149545501	149546000		3_Heterochromatin-4:149543600:149545800	3_Heterochromatin-4:149543600:149545800	No description		mESC_E14_newNAmes_dense.bed	overlapping	0	Heterochromatin	4:149543600:149545800	4	149543600	149545800	1901	-200	2200	300	60	Heterochromatin
Chr4:149548501-149549000	4	149548501	149549000		3_Heterochromatin-4:149547800:149549000	3_Heterochromatin-4:149547800:149549000	No description		mESC_E14_newNAmes_dense.bed	overlapping	0	Heterochromatin	4:149547800:149549000	4	149547800	149549000	701	0	1200	500	100	Heterochromatin
Chr4:149549001-149549500	4	149549001	149549500		1_Insulator-4:149549000:149549600	1_Insulator-4:149549000:149549600	No description		mESC_E14_newNAmes_dense.bed	overlapping	0	Insulator	4:149549000:149549600	4	149549000	149549600	1	100	600	500	100	Insulator
Chr4:149554001-149554500	4	149554001	149554500		3_Heterochromatin-4:149549600:149561000	3_Heterochromatin-4:149549600:149561000	No description		mESC_E14_newNAmes_dense.bed	overlapping	0	Heterochromatin	4:149549600:149561000	4	149549600	149561000	4401	6500	11400	500	100	Heterochromatin
Chr4:149554501-149555000	4	149554501	149555000		3_Heterochromatin-4:149549600:149561000	3_Heterochromatin-4:149549600:149561000	No description		mESC_E14_newNAmes_dense.bed	overlapping	0	Heterochromatin	4:149549600:149561000	4	149549600	149561000	4901	6000	11400	500	100	Heterochromatin
Chr4:149556501-149557000	4	149556501	149557000		3_Heterochromatin-4:149549600:149561000	3_Heterochromatin-4:149549600:149561000	No description		mESC_E14_newNAmes_dense.bed	overlapping	0	Heterochromatin	4:149549600:149561000	4	149549600	149561000	6901	4000	11400	500	100	Heterochromatin
Chr4:149558001-149558500	4	149558001	149558500		3_Heterochromatin-4:149549600:149561000	3_Heterochromatin-4:149549600:149561000	No description		mESC_E14_newNAmes_dense.bed	overlapping	0	Heterochromatin	4:149549600:149561000	4	149549600	149561000	8401	2500	11400	500	100	Heterochromatin
Chr4:149563501-149564000	4	149563501	149564000		4_Enhancer-4:149561000:149565200	4_Enhancer-4:149561000:149565200	No description		mESC_E14_newNAmes_dense.bed	overlapping	0	Enhancer	4:149561000:149565200	4	149561000	149565200	2501	1200	4200	500	100	Enhancer
Chr4:149564001-149564500	4	149564001	149564500		4_Enhancer-4:149561000:149565200	4_Enhancer-4:149561000:149565200	No description		mESC_E14_newNAmes_dense.bed	overlapping	0	Enhancer	4:149561000:149565200	4	149561000	149565200	3001	700	4200	500	100	Enhancer
Chr4:149564501-149565000	4	149564501	149565000		4_Enhancer-4:149561000:149565200	4_Enhancer-4:149561000:149565200	No description		mESC_E14_newNAmes_dense.bed	overlapping	0	Enhancer	4:149561000:149565200	4	149561000	149565200	3501	200	4200	500	100	Enhancer
Chr4:149565001-149565500	4	149565001	149565500		4_Enhancer-4:149561000:149565200	4_Enhancer-4:149561000:149565200	No description		mESC_E14_newNAmes_dense.bed	overlapping	0	Enhancer	4:149561000:149565200	4	149561000	149565200	4001	-300	4200	200	40	Enhancer
Chr4:149565501-149566000	4	149565501	149566000		1_Insulator-4:149565200:149565600	1_Insulator-4:149565200:149565600	No description		mESC_E14_newNAmes_dense.bed	overlapping	0	Insulator	4:149565200:149565600	4	149565200	149565600	301	-400	400	100	20	Insulator
Chr4:149566001-149566500	4	149566001	149566500		3_Heterochromatin-4:149565600:149567400	3_Heterochromatin-4:149565600:149567400	No description		mESC_E14_newNAmes_dense.bed	overlapping	0	Heterochromatin	4:149565600:149567400	4	149565600	149567400	401	900	1800	500	100	Heterochromatin
Chr4:149567001-149567500	4	149567001	149567500		3_Heterochromatin-4:149565600:149567400	3_Heterochromatin-4:149565600:149567400	No description		mESC_E14_newNAmes_dense.bed	overlapping	0	Heterochromatin	4:149565600:149567400	4	149565600	149567400	1401	-100	1800	400	80	Heterochromatin
Chr4:149567501-149568000	4	149567501	149568000		4_Enhancer-4:149567400:149569000	4_Enhancer-4:149567400:149569000	No description		mESC_E14_newNAmes_dense.bed	overlapping	0	Enhancer	4:149567400:149569000	4	149567400	149569000	101	1000	1600	500	100	Enhancer
Chr4:149568001-149568500	4	149568001	149568500		4_Enhancer-4:149567400:149569000	4_Enhancer-4:149567400:149569000	No description		mESC_E14_newNAmes_dense.bed	overlapping	0	Enhancer	4:149567400:149569000	4	149567400	149569000	601	500	1600	500	100	Enhancer
Chr4:149568501-149569000	4	149568501	149569000		4_Enhancer-4:149567400:149569000	4_Enhancer-4:149567400:149569000	No description		mESC_E14_newNAmes_dense.bed	overlapping	0	Enhancer	4:149567400:149569000	4	149567400	149569000	1101	0	1600	500	100	Enhancer
Chr4:149572501-149573000	4	149572501	149573000		5_RepressedChromatin-4:149569000:149574400	5_RepressedChromatin-4:149569000:149574400	No description		mESC_E14_newNAmes_dense.bed	overlapping	0	RepressedChromatin	4:149569000:149574400	4	149569000	149574400	3501	1400	5400	500	100	Heterochromatin
Chr4:149573001-149573500	4	149573001	149573500		5_RepressedChromatin-4:149569000:149574400	5_RepressedChromatin-4:149569000:149574400	No description		mESC_E14_newNAmes_dense.bed	overlapping	0	RepressedChromatin	4:149569000:149574400	4	149569000	149574400	4001	900	5400	500	100	Heterochromatin
Chr4:149586001-149586500	4	149586001	149586500		6_BivalentChromatin-4:149584200:149588800	6_BivalentChromatin-4:149584200:149588800	No description		mESC_E14_newNAmes_dense.bed	overlapping	0	BivalentChromatin	4:149584200:149588800	4	149584200	149588800	1801	2300	4600	500	100	BivalentChromatin
Chr4:149586501-149587000	4	149586501	149587000		6_BivalentChromatin-4:149584200:149588800	6_BivalentChromatin-4:149584200:149588800	No description		mESC_E14_newNAmes_dense.bed	overlapping	0	BivalentChromatin	4:149584200:149588800	4	149584200	149588800	2301	1800	4600	500	100	BivalentChromatin
Chr4:149587001-149587500	4	149587001	149587500		6_BivalentChromatin-4:149584200:149588800	6_BivalentChromatin-4:149584200:149588800	No description		mESC_E14_newNAmes_dense.bed	overlapping	0	BivalentChromatin	4:149584200:149588800	4	149584200	149588800	2801	1300	4600	500	100	BivalentChromatin
Chr4:149587501-149588000	4	149587501	149588000		6_BivalentChromatin-4:149584200:149588800	6_BivalentChromatin-4:149584200:149588800	No description		mESC_E14_newNAmes_dense.bed	overlapping	0	BivalentChromatin	4:149584200:149588800	4	149584200	149588800	3301	800	4600	500	100	BivalentChromatin
Chr4:149588001-149588500	4	149588001	149588500		6_BivalentChromatin-4:149584200:149588800	6_BivalentChromatin-4:149584200:149588800	No description		mESC_E14_newNAmes_dense.bed	overlapping	0	BivalentChromatin	4:149584200:149588800	4	149584200	149588800	3801	300	4600	500	100	BivalentChromatin
Chr4:149594001-149594500	4	149594001	149594500		2_Intergenic-4:149593600:149599800	2_Intergenic-4:149593600:149599800	No description		mESC_E14_newNAmes_dense.bed	overlapping	0	Intergenic	4:149593600:149599800	4	149593600	149599800	401	5300	6200	500	100	Intergenic
Chr4:149595001-149595500	4	149595001	149595500		2_Intergenic-4:149593600:149599800	2_Intergenic-4:149593600:149599800	No description		mESC_E14_newNAmes_dense.bed	overlapping	0	Intergenic	4:149593600:149599800	4	149593600	149599800	1401	4300	6200	500	100	Intergenic
Chr4:149600501-149601000	4	149600501	149601000		4_Enhancer-4:149599800:149603800	4_Enhancer-4:149599800:149603800	No description		mESC_E14_newNAmes_dense.bed	overlapping	0	Enhancer	4:149599800:149603800	4	149599800	149603800	701	2800	4000	500	100	Enhancer
Chr4:149603001-149603500	4	149603001	149603500		4_Enhancer-4:149599800:149603800	4_Enhancer-4:149599800:149603800	No description		mESC_E14_newNAmes_dense.bed	overlapping	0	Enhancer	4:149599800:149603800	4	149599800	149603800	3201	300	4000	500	100	Enhancer
Chr4:149606001-149606500	4	149606001	149606500		4_Enhancer-4:149605000:149606800	4_Enhancer-4:149605000:149606800	No description		mESC_E14_newNAmes_dense.bed	overlapping	0	Enhancer	4:149605000:149606800	4	149605000	149606800	1001	300	1800	500	100	Enhancer
Chr4:149607001-149607500	4	149607001	149607500		8_StrongEnhancer-4:149606800:149607600	8_StrongEnhancer-4:149606800:149607600	No description		mESC_E14_newNAmes_dense.bed	overlapping	0	StrongEnhancer	4:149606800:149607600	4	149606800	149607600	201	100	800	500	100	StrongEnhancer
Chr4:149607501-149608000	4	149607501	149608000		8_StrongEnhancer-4:149606800:149607600	8_StrongEnhancer-4:149606800:149607600	No description		mESC_E14_newNAmes_dense.bed	overlapping	0	StrongEnhancer	4:149606800:149607600	4	149606800	149607600	701	-400	800	100	20	StrongEnhancer
Chr4:149620001-149620500	4	149620001	149620500		3_Heterochromatin-4:149619400:149621200	3_Heterochromatin-4:149619400:149621200	No description		mESC_E14_newNAmes_dense.bed	overlapping	0	Heterochromatin	4:149619400:149621200	4	149619400	149621200	601	700	1800	500	100	Heterochromatin
Chr4:149627001-149627500	4	149627001	149627500		3_Heterochromatin-4:149622000:149627600	3_Heterochromatin-4:149622000:149627600	No description		mESC_E14_newNAmes_dense.bed	overlapping	0	Heterochromatin	4:149622000:149627600	4	149622000	149627600	5001	100	5600	500	100	Heterochromatin
Chr4:149628001-149628500	4	149628001	149628500		11_WeakEnhancer-4:149628000:149629000	11_WeakEnhancer-4:149628000:149629000	No description		mESC_E14_newNAmes_dense.bed	overlapping	0	WeakEnhancer	4:149628000:149629000	4	149628000	149629000	1	500	1000	500	100	WeakEnhancer
Chr4:149628501-149629000	4	149628501	149629000		11_WeakEnhancer-4:149628000:149629000	11_WeakEnhancer-4:149628000:149629000	No description		mESC_E14_newNAmes_dense.bed	overlapping	0	WeakEnhancer	4:149628000:149629000	4	149628000	149629000	501	0	1000	500	100	WeakEnhancer
Chr4:149629001-149629500	4	149629001	149629500		10_TranscriptionElongation-4:149629000:149648600	10_TranscriptionElongation-4:149629000:149648600	No description		mESC_E14_newNAmes_dense.bed	overlapping	0	TranscriptionElongation	4:149629000:149648600	4	149629000	149648600	1	19100	19600	500	100	TranscriptionElongation
Chr4:149629501-149630000	4	149629501	149630000		10_TranscriptionElongation-4:149629000:149648600	10_TranscriptionElongation-4:149629000:149648600	No description		mESC_E14_newNAmes_dense.bed	overlapping	0	TranscriptionElongation	4:149629000:149648600	4	149629000	149648600	501	18600	19600	500	100	TranscriptionElongation
Chr4:149631501-149632000	4	149631501	149632000		10_TranscriptionElongation-4:149629000:149648600	10_TranscriptionElongation-4:149629000:149648600	No description		mESC_E14_newNAmes_dense.bed	overlapping	0	TranscriptionElongation	4:149629000:149648600	4	149629000	149648600	2501	16600	19600	500	100	TranscriptionElongation
Chr4:149632001-149632500	4	149632001	149632500		10_TranscriptionElongation-4:149629000:149648600	10_TranscriptionElongation-4:149629000:149648600	No description		mESC_E14_newNAmes_dense.bed	overlapping	0	TranscriptionElongation	4:149629000:149648600	4	149629000	149648600	3001	16100	19600	500	100	TranscriptionElongation
Chr4:149634501-149635000	4	149634501	149635000		10_TranscriptionElongation-4:149629000:149648600	10_TranscriptionElongation-4:149629000:149648600	No description		mESC_E14_newNAmes_dense.bed	overlapping	0	TranscriptionElongation	4:149629000:149648600	4	149629000	149648600	5501	13600	19600	500	100	TranscriptionElongation
Chr4:149636501-149637000	4	149636501	149637000		10_TranscriptionElongation-4:149629000:149648600	10_TranscriptionElongation-4:149629000:149648600	No description		mESC_E14_newNAmes_dense.bed	overlapping	0	TranscriptionElongation	4:149629000:149648600	4	149629000	149648600	7501	11600	19600	500	100	TranscriptionElongation
Chr4:149642001-149642500	4	149642001	149642500		10_TranscriptionElongation-4:149629000:149648600	10_TranscriptionElongation-4:149629000:149648600	No description		mESC_E14_newNAmes_dense.bed	overlapping	0	TranscriptionElongation	4:149629000:149648600	4	149629000	149648600	13001	6100	19600	500	100	TranscriptionElongation
Chr4:149643001-149643500	4	149643001	149643500		10_TranscriptionElongation-4:149629000:149648600	10_TranscriptionElongation-4:149629000:149648600	No description		mESC_E14_newNAmes_dense.bed	overlapping	0	TranscriptionElongation	4:149629000:149648600	4	149629000	149648600	14001	5100	19600	500	100	TranscriptionElongation
Chr4:149643501-149644000	4	149643501	149644000		10_TranscriptionElongation-4:149629000:149648600	10_TranscriptionElongation-4:149629000:149648600	No description		mESC_E14_newNAmes_dense.bed	overlapping	0	TranscriptionElongation	4:149629000:149648600	4	149629000	149648600	14501	4600	19600	500	100	TranscriptionElongation
Chr4:149644001-149644500	4	149644001	149644500		10_TranscriptionElongation-4:149629000:149648600	10_TranscriptionElongation-4:149629000:149648600	No description		mESC_E14_newNAmes_dense.bed	overlapping	0	TranscriptionElongation	4:149629000:149648600	4	149629000	149648600	15001	4100	19600	500	100	TranscriptionElongation
Chr4:149645501-149646000	4	149645501	149646000		10_TranscriptionElongation-4:149629000:149648600	10_TranscriptionElongation-4:149629000:149648600	No description		mESC_E14_newNAmes_dense.bed	overlapping	0	TranscriptionElongation	4:149629000:149648600	4	149629000	149648600	16501	2600	19600	500	100	TranscriptionElongation
Chr4:149646501-149647000	4	149646501	149647000		10_TranscriptionElongation-4:149629000:149648600	10_TranscriptionElongation-4:149629000:149648600	No description		mESC_E14_newNAmes_dense.bed	overlapping	0	TranscriptionElongation	4:149629000:149648600	4	149629000	149648600	17501	1600	19600	500	100	TranscriptionElongation
Chr4:149647001-149647500	4	149647001	149647500		10_TranscriptionElongation-4:149629000:149648600	10_TranscriptionElongation-4:149629000:149648600	No description		mESC_E14_newNAmes_dense.bed	overlapping	0	TranscriptionElongation	4:149629000:149648600	4	149629000	149648600	18001	1100	19600	500	100	TranscriptionElongation
Chr4:149647501-149648000	4	149647501	149648000		10_TranscriptionElongation-4:149629000:149648600	10_TranscriptionElongation-4:149629000:149648600	No description		mESC_E14_newNAmes_dense.bed	overlapping	0	TranscriptionElongation	4:149629000:149648600	4	149629000	149648600	18501	600	19600	500	100	TranscriptionElongation
Chr4:149649501-149650000	4	149649501	149650000		11_WeakEnhancer-4:149648600:149650400	11_WeakEnhancer-4:149648600:149650400	No description		mESC_E14_newNAmes_dense.bed	overlapping	0	WeakEnhancer	4:149648600:149650400	4	149648600	149650400	901	400	1800	500	100	WeakEnhancer
Chr4:149650001-149650500	4	149650001	149650500		11_WeakEnhancer-4:149648600:149650400	11_WeakEnhancer-4:149648600:149650400	No description		mESC_E14_newNAmes_dense.bed	overlapping	0	WeakEnhancer	4:149648600:149650400	4	149648600	149650400	1401	-100	1800	400	80	WeakEnhancer
Chr4:149650501-149651000	4	149650501	149651000		1_Insulator-4:149650400:149650800	1_Insulator-4:149650400:149650800	No description		mESC_E14_newNAmes_dense.bed	overlapping	0	Insulator	4:149650400:149650800	4	149650400	149650800	101	-200	400	300	60	Insulator
Chr4:149652001-149652500	4	149652001	149652500		3_Heterochromatin-4:149651800:149652800	3_Heterochromatin-4:149651800:149652800	No description		mESC_E14_newNAmes_dense.bed	overlapping	0	Heterochromatin	4:149651800:149652800	4	149651800	149652800	201	300	1000	500	100	Heterochromatin
Chr4:149652501-149653000	4	149652501	149653000		3_Heterochromatin-4:149651800:149652800	3_Heterochromatin-4:149651800:149652800	No description		mESC_E14_newNAmes_dense.bed	overlapping	0	Heterochromatin	4:149651800:149652800	4	149651800	149652800	701	-200	1000	300	60	Heterochromatin
Chr4:149653001-149653500	4	149653001	149653500		10_TranscriptionElongation-4:149652800:149654400	10_TranscriptionElongation-4:149652800:149654400	No description		mESC_E14_newNAmes_dense.bed	overlapping	0	TranscriptionElongation	4:149652800:149654400	4	149652800	149654400	201	900	1600	500	100	TranscriptionElongation
Chr4:149653501-149654000	4	149653501	149654000		10_TranscriptionElongation-4:149652800:149654400	10_TranscriptionElongation-4:149652800:149654400	No description		mESC_E14_newNAmes_dense.bed	overlapping	0	TranscriptionElongation	4:149652800:149654400	4	149652800	149654400	701	400	1600	500	100	TranscriptionElongation
Chr4:149654501-149655000	4	149654501	149655000		1_Insulator-4:149654400:149654800	1_Insulator-4:149654400:149654800	No description		mESC_E14_newNAmes_dense.bed	overlapping	0	Insulator	4:149654400:149654800	4	149654400	149654800	101	-200	400	300	60	Insulator
Chr4:149655001-149655500	4	149655001	149655500		5_RepressedChromatin-4:149654800:149659400	5_RepressedChromatin-4:149654800:149659400	No description		mESC_E14_newNAmes_dense.bed	overlapping	0	RepressedChromatin	4:149654800:149659400	4	149654800	149659400	201	3900	4600	500	100	Heterochromatin
Chr4:149655501-149656000	4	149655501	149656000		5_RepressedChromatin-4:149654800:149659400	5_RepressedChromatin-4:149654800:149659400	No description		mESC_E14_newNAmes_dense.bed	overlapping	0	RepressedChromatin	4:149654800:149659400	4	149654800	149659400	701	3400	4600	500	100	Heterochromatin
Chr4:149658001-149658500	4	149658001	149658500		5_RepressedChromatin-4:149654800:149659400	5_RepressedChromatin-4:149654800:149659400	No description		mESC_E14_newNAmes_dense.bed	overlapping	0	RepressedChromatin	4:149654800:149659400	4	149654800	149659400	3201	900	4600	500	100	Heterochromatin
Chr4:149658501-149659000	4	149658501	149659000		5_RepressedChromatin-4:149654800:149659400	5_RepressedChromatin-4:149654800:149659400	No description		mESC_E14_newNAmes_dense.bed	overlapping	0	RepressedChromatin	4:149654800:149659400	4	149654800	149659400	3701	400	4600	500	100	Heterochromatin
Chr4:149659001-149659500	4	149659001	149659500		5_RepressedChromatin-4:149654800:149659400	5_RepressedChromatin-4:149654800:149659400	No description		mESC_E14_newNAmes_dense.bed	overlapping	0	RepressedChromatin	4:149654800:149659400	4	149654800	149659400	4201	-100	4600	400	80	Heterochromatin
Chr4:149659501-149660000	4	149659501	149660000		6_BivalentChromatin-4:149659400:149660400	6_BivalentChromatin-4:149659400:149660400	No description		mESC_E14_newNAmes_dense.bed	overlapping	0	BivalentChromatin	4:149659400:149660400	4	149659400	149660400	101	400	1000	500	100	BivalentChromatin
Chr4:149660001-149660500	4	149660001	149660500		6_BivalentChromatin-4:149659400:149660400	6_BivalentChromatin-4:149659400:149660400	No description		mESC_E14_newNAmes_dense.bed	overlapping	0	BivalentChromatin	4:149659400:149660400	4	149659400	149660400	601	-100	1000	400	80	BivalentChromatin
Chr4:149665001-149665500	4	149665001	149665500		2_Intergenic-4:149661800:149670800	2_Intergenic-4:149661800:149670800	No description		mESC_E14_newNAmes_dense.bed	overlapping	0	Intergenic	4:149661800:149670800	4	149661800	149670800	3201	5300	9000	500	100	Intergenic
Chr4:149667001-149667500	4	149667001	149667500		2_Intergenic-4:149661800:149670800	2_Intergenic-4:149661800:149670800	No description		mESC_E14_newNAmes_dense.bed	overlapping	0	Intergenic	4:149661800:149670800	4	149661800	149670800	5201	3300	9000	500	100	Intergenic
Chr4:149667501-149668000	4	149667501	149668000		2_Intergenic-4:149661800:149670800	2_Intergenic-4:149661800:149670800	No description		mESC_E14_newNAmes_dense.bed	overlapping	0	Intergenic	4:149661800:149670800	4	149661800	149670800	5701	2800	9000	500	100	Intergenic
Chr4:149674501-149675000	4	149674501	149675000		6_BivalentChromatin-4:149674400:149676600	6_BivalentChromatin-4:149674400:149676600	No description		mESC_E14_newNAmes_dense.bed	overlapping	0	BivalentChromatin	4:149674400:149676600	4	149674400	149676600	101	1600	2200	500	100	BivalentChromatin
Chr4:149675001-149675500	4	149675001	149675500		6_BivalentChromatin-4:149674400:149676600	6_BivalentChromatin-4:149674400:149676600	No description		mESC_E14_newNAmes_dense.bed	overlapping	0	BivalentChromatin	4:149674400:149676600	4	149674400	149676600	601	1100	2200	500	100	BivalentChromatin
Chr4:149675501-149676000	4	149675501	149676000		6_BivalentChromatin-4:149674400:149676600	6_BivalentChromatin-4:149674400:149676600	No description		mESC_E14_newNAmes_dense.bed	overlapping	0	BivalentChromatin	4:149674400:149676600	4	149674400	149676600	1101	600	2200	500	100	BivalentChromatin
Chr4:149676001-149676500	4	149676001	149676500		6_BivalentChromatin-4:149674400:149676600	6_BivalentChromatin-4:149674400:149676600	No description		mESC_E14_newNAmes_dense.bed	overlapping	0	BivalentChromatin	4:149674400:149676600	4	149674400	149676600	1601	100	2200	500	100	BivalentChromatin
Chr4:149683001-149683500	4	149683001	149683500		4_Enhancer-4:149683000:149684600	4_Enhancer-4:149683000:149684600	No description		mESC_E14_newNAmes_dense.bed	overlapping	0	Enhancer	4:149683000:149684600	4	149683000	149684600	1	1100	1600	500	100	Enhancer
Chr4:149683501-149684000	4	149683501	149684000		4_Enhancer-4:149683000:149684600	4_Enhancer-4:149683000:149684600	No description		mESC_E14_newNAmes_dense.bed	overlapping	0	Enhancer	4:149683000:149684600	4	149683000	149684600	501	600	1600	500	100	Enhancer
Chr4:149684001-149684500	4	149684001	149684500		4_Enhancer-4:149683000:149684600	4_Enhancer-4:149683000:149684600	No description		mESC_E14_newNAmes_dense.bed	overlapping	0	Enhancer	4:149683000:149684600	4	149683000	149684600	1001	100	1600	500	100	Enhancer
Chr4:149688501-149689000	4	149688501	149689000		5_RepressedChromatin-4:149684600:149688600	5_RepressedChromatin-4:149684600:149688600	No description		mESC_E14_newNAmes_dense.bed	overlapping	0	RepressedChromatin	4:149684600:149688600	4	149684600	149688600	3901	-400	4000	100	20	Heterochromatin
Chr4:149689001-149689500	4	149689001	149689500		6_BivalentChromatin-4:149688600:149689200	6_BivalentChromatin-4:149688600:149689200	No description		mESC_E14_newNAmes_dense.bed	overlapping	0	BivalentChromatin	4:149688600:149689200	4	149688600	149689200	401	-300	600	200	40	BivalentChromatin
Chr4:149691001-149691500	4	149691001	149691500		5_RepressedChromatin-4:149689200:149698000	5_RepressedChromatin-4:149689200:149698000	No description		mESC_E14_newNAmes_dense.bed	overlapping	0	RepressedChromatin	4:149689200:149698000	4	149689200	149698000	1801	6500	8800	500	100	Heterochromatin
Chr4:149691501-149692000	4	149691501	149692000		5_RepressedChromatin-4:149689200:149698000	5_RepressedChromatin-4:149689200:149698000	No description		mESC_E14_newNAmes_dense.bed	overlapping	0	RepressedChromatin	4:149689200:149698000	4	149689200	149698000	2301	6000	8800	500	100	Heterochromatin
Chr4:149693501-149694000	4	149693501	149694000		5_RepressedChromatin-4:149689200:149698000	5_RepressedChromatin-4:149689200:149698000	No description		mESC_E14_newNAmes_dense.bed	overlapping	0	RepressedChromatin	4:149689200:149698000	4	149689200	149698000	4301	4000	8800	500	100	Heterochromatin
Chr4:149694001-149694500	4	149694001	149694500		5_RepressedChromatin-4:149689200:149698000	5_RepressedChromatin-4:149689200:149698000	No description		mESC_E14_newNAmes_dense.bed	overlapping	0	RepressedChromatin	4:149689200:149698000	4	149689200	149698000	4801	3500	8800	500	100	Heterochromatin
Chr4:149696001-149696500	4	149696001	149696500		5_RepressedChromatin-4:149689200:149698000	5_RepressedChromatin-4:149689200:149698000	No description		mESC_E14_newNAmes_dense.bed	overlapping	0	RepressedChromatin	4:149689200:149698000	4	149689200	149698000	6801	1500	8800	500	100	Heterochromatin
Chr4:149696501-149697000	4	149696501	149697000		5_RepressedChromatin-4:149689200:149698000	5_RepressedChromatin-4:149689200:149698000	No description		mESC_E14_newNAmes_dense.bed	overlapping	0	RepressedChromatin	4:149689200:149698000	4	149689200	149698000	7301	1000	8800	500	100	Heterochromatin
Chr4:149697501-149698000	4	149697501	149698000		5_RepressedChromatin-4:149689200:149698000	5_RepressedChromatin-4:149689200:149698000	No description		mESC_E14_newNAmes_dense.bed	overlapping	0	RepressedChromatin	4:149689200:149698000	4	149689200	149698000	8301	0	8800	500	100	Heterochromatin
Chr4:149698001-149698500	4	149698001	149698500		6_BivalentChromatin-4:149698000:149699000	6_BivalentChromatin-4:149698000:149699000	No description		mESC_E14_newNAmes_dense.bed	overlapping	0	BivalentChromatin	4:149698000:149699000	4	149698000	149699000	1	500	1000	500	100	BivalentChromatin
Chr4:149698501-149699000	4	149698501	149699000		6_BivalentChromatin-4:149698000:149699000	6_BivalentChromatin-4:149698000:149699000	No description		mESC_E14_newNAmes_dense.bed	overlapping	0	BivalentChromatin	4:149698000:149699000	4	149698000	149699000	501	0	1000	500	100	BivalentChromatin
Chr4:149700001-149700500	4	149700001	149700500		5_RepressedChromatin-4:149699000:149701200	5_RepressedChromatin-4:149699000:149701200	No description		mESC_E14_newNAmes_dense.bed	overlapping	0	RepressedChromatin	4:149699000:149701200	4	149699000	149701200	1001	700	2200	500	100	Heterochromatin
Chr4:149700501-149701000	4	149700501	149701000		5_RepressedChromatin-4:149699000:149701200	5_RepressedChromatin-4:149699000:149701200	No description		mESC_E14_newNAmes_dense.bed	overlapping	0	RepressedChromatin	4:149699000:149701200	4	149699000	149701200	1501	200	2200	500	100	Heterochromatin
Chr4:149702501-149703000	4	149702501	149703000		8_StrongEnhancer-4:149702400:149702600	8_StrongEnhancer-4:149702400:149702600	No description		mESC_E14_newNAmes_dense.bed	overlapping	0	StrongEnhancer	4:149702400:149702600	4	149702400	149702600	101	-400	200	100	20	StrongEnhancer
Chr4:149704001-149704500	4	149704001	149704500		2_Intergenic-4:149703200:149710400	2_Intergenic-4:149703200:149710400	No description		mESC_E14_newNAmes_dense.bed	overlapping	0	Intergenic	4:149703200:149710400	4	149703200	149710400	801	5900	7200	500	100	Intergenic
Chr4:149704501-149705000	4	149704501	149705000		2_Intergenic-4:149703200:149710400	2_Intergenic-4:149703200:149710400	No description		mESC_E14_newNAmes_dense.bed	overlapping	0	Intergenic	4:149703200:149710400	4	149703200	149710400	1301	5400	7200	500	100	Intergenic
Chr4:149705001-149705500	4	149705001	149705500		2_Intergenic-4:149703200:149710400	2_Intergenic-4:149703200:149710400	No description		mESC_E14_newNAmes_dense.bed	overlapping	0	Intergenic	4:149703200:149710400	4	149703200	149710400	1801	4900	7200	500	100	Intergenic
Chr4:149708501-149709000	4	149708501	149709000		2_Intergenic-4:149703200:149710400	2_Intergenic-4:149703200:149710400	No description		mESC_E14_newNAmes_dense.bed	overlapping	0	Intergenic	4:149703200:149710400	4	149703200	149710400	5301	1400	7200	500	100	Intergenic
Chr4:149712501-149713000	4	149712501	149713000		2_Intergenic-4:149712400:149714000	2_Intergenic-4:149712400:149714000	No description		mESC_E14_newNAmes_dense.bed	overlapping	0	Intergenic	4:149712400:149714000	4	149712400	149714000	101	1000	1600	500	100	Intergenic
Chr4:149713501-149714000	4	149713501	149714000		2_Intergenic-4:149712400:149714000	2_Intergenic-4:149712400:149714000	No description		mESC_E14_newNAmes_dense.bed	overlapping	0	Intergenic	4:149712400:149714000	4	149712400	149714000	1101	0	1600	500	100	Intergenic
Chr4:149714001-149714500	4	149714001	149714500		3_Heterochromatin-4:149714000:149714600	3_Heterochromatin-4:149714000:149714600	No description		mESC_E14_newNAmes_dense.bed	overlapping	0	Heterochromatin	4:149714000:149714600	4	149714000	149714600	1	100	600	500	100	Heterochromatin
Chr4:149714501-149715000	4	149714501	149715000		3_Heterochromatin-4:149714000:149714600	3_Heterochromatin-4:149714000:149714600	No description		mESC_E14_newNAmes_dense.bed	overlapping	0	Heterochromatin	4:149714000:149714600	4	149714000	149714600	501	-400	600	100	20	Heterochromatin
Chr4:149716501-149717000	4	149716501	149717000		10_TranscriptionElongation-4:149714600:149719600	10_TranscriptionElongation-4:149714600:149719600	No description		mESC_E14_newNAmes_dense.bed	overlapping	0	TranscriptionElongation	4:149714600:149719600	4	149714600	149719600	1901	2600	5000	500	100	TranscriptionElongation
Chr4:149717001-149717500	4	149717001	149717500		10_TranscriptionElongation-4:149714600:149719600	10_TranscriptionElongation-4:149714600:149719600	No description		mESC_E14_newNAmes_dense.bed	overlapping	0	TranscriptionElongation	4:149714600:149719600	4	149714600	149719600	2401	2100	5000	500	100	TranscriptionElongation
Chr4:149719001-149719500	4	149719001	149719500		10_TranscriptionElongation-4:149714600:149719600	10_TranscriptionElongation-4:149714600:149719600	No description		mESC_E14_newNAmes_dense.bed	overlapping	0	TranscriptionElongation	4:149714600:149719600	4	149714600	149719600	4401	100	5000	500	100	TranscriptionElongation
Chr4:149719501-149720000	4	149719501	149720000		10_TranscriptionElongation-4:149714600:149719600	10_TranscriptionElongation-4:149714600:149719600	No description		mESC_E14_newNAmes_dense.bed	overlapping	0	TranscriptionElongation	4:149714600:149719600	4	149714600	149719600	4901	-400	5000	100	20	TranscriptionElongation
Chr4:149722001-149722500	4	149722001	149722500		10_TranscriptionElongation-4:149720400:149724000	10_TranscriptionElongation-4:149720400:149724000	No description		mESC_E14_newNAmes_dense.bed	overlapping	0	TranscriptionElongation	4:149720400:149724000	4	149720400	149724000	1601	1500	3600	500	100	TranscriptionElongation
Chr4:149722501-149723000	4	149722501	149723000		10_TranscriptionElongation-4:149720400:149724000	10_TranscriptionElongation-4:149720400:149724000	No description		mESC_E14_newNAmes_dense.bed	overlapping	0	TranscriptionElongation	4:149720400:149724000	4	149720400	149724000	2101	1000	3600	500	100	TranscriptionElongation
Chr4:149725501-149726000	4	149725501	149726000		11_WeakEnhancer-4:149724000:149726400	11_WeakEnhancer-4:149724000:149726400	No description		mESC_E14_newNAmes_dense.bed	overlapping	0	WeakEnhancer	4:149724000:149726400	4	149724000	149726400	1501	400	2400	500	100	WeakEnhancer
Chr4:149726001-149726500	4	149726001	149726500		11_WeakEnhancer-4:149724000:149726400	11_WeakEnhancer-4:149724000:149726400	No description		mESC_E14_newNAmes_dense.bed	overlapping	0	WeakEnhancer	4:149724000:149726400	4	149724000	149726400	2001	-100	2400	400	80	WeakEnhancer
Chr4:149726501-149727000	4	149726501	149727000		10_TranscriptionElongation-4:149726400:149728800	10_TranscriptionElongation-4:149726400:149728800	No description		mESC_E14_newNAmes_dense.bed	overlapping	0	TranscriptionElongation	4:149726400:149728800	4	149726400	149728800	101	1800	2400	500	100	TranscriptionElongation
Chr4:149727001-149727500	4	149727001	149727500		10_TranscriptionElongation-4:149726400:149728800	10_TranscriptionElongation-4:149726400:149728800	No description		mESC_E14_newNAmes_dense.bed	overlapping	0	TranscriptionElongation	4:149726400:149728800	4	149726400	149728800	601	1300	2400	500	100	TranscriptionElongation
Chr4:149727501-149728000	4	149727501	149728000		10_TranscriptionElongation-4:149726400:149728800	10_TranscriptionElongation-4:149726400:149728800	No description		mESC_E14_newNAmes_dense.bed	overlapping	0	TranscriptionElongation	4:149726400:149728800	4	149726400	149728800	1101	800	2400	500	100	TranscriptionElongation
Chr4:149728001-149728500	4	149728001	149728500		10_TranscriptionElongation-4:149726400:149728800	10_TranscriptionElongation-4:149726400:149728800	No description		mESC_E14_newNAmes_dense.bed	overlapping	0	TranscriptionElongation	4:149726400:149728800	4	149726400	149728800	1601	300	2400	500	100	TranscriptionElongation
Chr4:149729501-149730000	4	149729501	149730000		10_TranscriptionElongation-4:149729200:149733000	10_TranscriptionElongation-4:149729200:149733000	No description		mESC_E14_newNAmes_dense.bed	overlapping	0	TranscriptionElongation	4:149729200:149733000	4	149729200	149733000	301	3000	3800	500	100	TranscriptionElongation
Chr4:149730001-149730500	4	149730001	149730500		10_TranscriptionElongation-4:149729200:149733000	10_TranscriptionElongation-4:149729200:149733000	No description		mESC_E14_newNAmes_dense.bed	overlapping	0	TranscriptionElongation	4:149729200:149733000	4	149729200	149733000	801	2500	3800	500	100	TranscriptionElongation
Chr4:149730501-149731000	4	149730501	149731000		10_TranscriptionElongation-4:149729200:149733000	10_TranscriptionElongation-4:149729200:149733000	No description		mESC_E14_newNAmes_dense.bed	overlapping	0	TranscriptionElongation	4:149729200:149733000	4	149729200	149733000	1301	2000	3800	500	100	TranscriptionElongation
Chr4:149731001-149731500	4	149731001	149731500		10_TranscriptionElongation-4:149729200:149733000	10_TranscriptionElongation-4:149729200:149733000	No description		mESC_E14_newNAmes_dense.bed	overlapping	0	TranscriptionElongation	4:149729200:149733000	4	149729200	149733000	1801	1500	3800	500	100	TranscriptionElongation
Chr4:149736501-149737000	4	149736501	149737000		11_WeakEnhancer-4:149736000:149736800	11_WeakEnhancer-4:149736000:149736800	No description		mESC_E14_newNAmes_dense.bed	overlapping	0	WeakEnhancer	4:149736000:149736800	4	149736000	149736800	501	-200	800	300	60	WeakEnhancer
Chr4:149737001-149737500	4	149737001	149737500		8_StrongEnhancer-4:149737000:149737200	8_StrongEnhancer-4:149737000:149737200	No description		mESC_E14_newNAmes_dense.bed	overlapping	0	StrongEnhancer	4:149737000:149737200	4	149737000	149737200	1	-300	200	200	40	StrongEnhancer
Chr4:149737501-149738000	4	149737501	149738000		7_ActivePromoter-4:149737200:149738200	7_ActivePromoter-4:149737200:149738200	No description		mESC_E14_newNAmes_dense.bed	overlapping	0	ActivePromoter	4:149737200:149738200	4	149737200	149738200	301	200	1000	500	100	ActivePromoter
Chr4:149738001-149738500	4	149738001	149738500		7_ActivePromoter-4:149737200:149738200	7_ActivePromoter-4:149737200:149738200	No description		mESC_E14_newNAmes_dense.bed	overlapping	0	ActivePromoter	4:149737200:149738200	4	149737200	149738200	801	-300	1000	200	40	ActivePromoter
Chr4:149744001-149744500	4	149744001	149744500		11_WeakEnhancer-4:149743200:149746400	11_WeakEnhancer-4:149743200:149746400	No description		mESC_E14_newNAmes_dense.bed	overlapping	0	WeakEnhancer	4:149743200:149746400	4	149743200	149746400	801	1900	3200	500	100	WeakEnhancer
Chr4:149744501-149745000	4	149744501	149745000		11_WeakEnhancer-4:149743200:149746400	11_WeakEnhancer-4:149743200:149746400	No description		mESC_E14_newNAmes_dense.bed	overlapping	0	WeakEnhancer	4:149743200:149746400	4	149743200	149746400	1301	1400	3200	500	100	WeakEnhancer
Chr4:149763001-149763500	4	149763001	149763500		3_Heterochromatin-4:149762600:149765000	3_Heterochromatin-4:149762600:149765000	No description		mESC_E14_newNAmes_dense.bed	overlapping	0	Heterochromatin	4:149762600:149765000	4	149762600	149765000	401	1500	2400	500	100	Heterochromatin
Chr4:149763501-149764000	4	149763501	149764000		3_Heterochromatin-4:149762600:149765000	3_Heterochromatin-4:149762600:149765000	No description		mESC_E14_newNAmes_dense.bed	overlapping	0	Heterochromatin	4:149762600:149765000	4	149762600	149765000	901	1000	2400	500	100	Heterochromatin
Chr4:149767501-149768000	4	149767501	149768000		2_Intergenic-4:149767200:149770800	2_Intergenic-4:149767200:149770800	No description		mESC_E14_newNAmes_dense.bed	overlapping	0	Intergenic	4:149767200:149770800	4	149767200	149770800	301	2800	3600	500	100	Intergenic
Chr4:149773501-149774000	4	149773501	149774000		6_BivalentChromatin-4:149772600:149774000	6_BivalentChromatin-4:149772600:149774000	No description		mESC_E14_newNAmes_dense.bed	overlapping	0	BivalentChromatin	4:149772600:149774000	4	149772600	149774000	901	0	1400	500	100	BivalentChromatin
Chr4:149774001-149774500	4	149774001	149774500		7_ActivePromoter-4:149774000:149774400	7_ActivePromoter-4:149774000:149774400	No description		mESC_E14_newNAmes_dense.bed	overlapping	0	ActivePromoter	4:149774000:149774400	4	149774000	149774400	1	-100	400	400	80	ActivePromoter
Chr4:149780001-149780500	4	149780001	149780500		4_Enhancer-4:149777600:149781400	4_Enhancer-4:149777600:149781400	No description		mESC_E14_newNAmes_dense.bed	overlapping	0	Enhancer	4:149777600:149781400	4	149777600	149781400	2401	900	3800	500	100	Enhancer
Chr4:149780501-149781000	4	149780501	149781000		4_Enhancer-4:149777600:149781400	4_Enhancer-4:149777600:149781400	No description		mESC_E14_newNAmes_dense.bed	overlapping	0	Enhancer	4:149777600:149781400	4	149777600	149781400	2901	400	3800	500	100	Enhancer
Chr4:149782501-149783000	4	149782501	149783000		5_RepressedChromatin-4:149781400:149788400	5_RepressedChromatin-4:149781400:149788400	No description		mESC_E14_newNAmes_dense.bed	overlapping	0	RepressedChromatin	4:149781400:149788400	4	149781400	149788400	1101	5400	7000	500	100	Heterochromatin
Chr4:149788501-149789000	4	149788501	149789000		4_Enhancer-4:149788400:149789800	4_Enhancer-4:149788400:149789800	No description		mESC_E14_newNAmes_dense.bed	overlapping	0	Enhancer	4:149788400:149789800	4	149788400	149789800	101	800	1400	500	100	Enhancer
Chr4:149789001-149789500	4	149789001	149789500		4_Enhancer-4:149788400:149789800	4_Enhancer-4:149788400:149789800	No description		mESC_E14_newNAmes_dense.bed	overlapping	0	Enhancer	4:149788400:149789800	4	149788400	149789800	601	300	1400	500	100	Enhancer
Chr4:149796501-149797000	4	149796501	149797000		4_Enhancer-4:149793600:149798800	4_Enhancer-4:149793600:149798800	No description		mESC_E14_newNAmes_dense.bed	overlapping	0	Enhancer	4:149793600:149798800	4	149793600	149798800	2901	1800	5200	500	100	Enhancer
Chr4:149797001-149797500	4	149797001	149797500		4_Enhancer-4:149793600:149798800	4_Enhancer-4:149793600:149798800	No description		mESC_E14_newNAmes_dense.bed	overlapping	0	Enhancer	4:149793600:149798800	4	149793600	149798800	3401	1300	5200	500	100	Enhancer
Chr4:149797501-149798000	4	149797501	149798000		4_Enhancer-4:149793600:149798800	4_Enhancer-4:149793600:149798800	No description		mESC_E14_newNAmes_dense.bed	overlapping	0	Enhancer	4:149793600:149798800	4	149793600	149798800	3901	800	5200	500	100	Enhancer
Chr4:149800001-149800500	4	149800001	149800500		4_Enhancer-4:149799200:149801200	4_Enhancer-4:149799200:149801200	No description		mESC_E14_newNAmes_dense.bed	overlapping	0	Enhancer	4:149799200:149801200	4	149799200	149801200	801	700	2000	500	100	Enhancer
Chr4:149803501-149804000	4	149803501	149804000		2_Intergenic-4:149801200:149806600	2_Intergenic-4:149801200:149806600	No description		mESC_E14_newNAmes_dense.bed	overlapping	0	Intergenic	4:149801200:149806600	4	149801200	149806600	2301	2600	5400	500	100	Intergenic
Chr4:149807501-149808000	4	149807501	149808000		4_Enhancer-4:149807000:149809800	4_Enhancer-4:149807000:149809800	No description		mESC_E14_newNAmes_dense.bed	overlapping	0	Enhancer	4:149807000:149809800	4	149807000	149809800	501	1800	2800	500	100	Enhancer
Chr4:149808001-149808500	4	149808001	149808500		4_Enhancer-4:149807000:149809800	4_Enhancer-4:149807000:149809800	No description		mESC_E14_newNAmes_dense.bed	overlapping	0	Enhancer	4:149807000:149809800	4	149807000	149809800	1001	1300	2800	500	100	Enhancer
Chr4:149811501-149812000	4	149811501	149812000		5_RepressedChromatin-4:149810800:149817600	5_RepressedChromatin-4:149810800:149817600	No description		mESC_E14_newNAmes_dense.bed	overlapping	0	RepressedChromatin	4:149810800:149817600	4	149810800	149817600	701	5600	6800	500	100	Heterochromatin
Chr4:149812001-149812500	4	149812001	149812500		5_RepressedChromatin-4:149810800:149817600	5_RepressedChromatin-4:149810800:149817600	No description		mESC_E14_newNAmes_dense.bed	overlapping	0	RepressedChromatin	4:149810800:149817600	4	149810800	149817600	1201	5100	6800	500	100	Heterochromatin
Chr4:149815001-149815500	4	149815001	149815500		5_RepressedChromatin-4:149810800:149817600	5_RepressedChromatin-4:149810800:149817600	No description		mESC_E14_newNAmes_dense.bed	overlapping	0	RepressedChromatin	4:149810800:149817600	4	149810800	149817600	4201	2100	6800	500	100	Heterochromatin
Chr4:149815501-149816000	4	149815501	149816000		5_RepressedChromatin-4:149810800:149817600	5_RepressedChromatin-4:149810800:149817600	No description		mESC_E14_newNAmes_dense.bed	overlapping	0	RepressedChromatin	4:149810800:149817600	4	149810800	149817600	4701	1600	6800	500	100	Heterochromatin
Chr4:149816501-149817000	4	149816501	149817000		5_RepressedChromatin-4:149810800:149817600	5_RepressedChromatin-4:149810800:149817600	No description		mESC_E14_newNAmes_dense.bed	overlapping	0	RepressedChromatin	4:149810800:149817600	4	149810800	149817600	5701	600	6800	500	100	Heterochromatin
Chr4:149827501-149828000	4	149827501	149828000		2_Intergenic-4:149826200:149828000	2_Intergenic-4:149826200:149828000	No description		mESC_E14_newNAmes_dense.bed	overlapping	0	Intergenic	4:149826200:149828000	4	149826200	149828000	1301	0	1800	500	100	Intergenic
Chr4:149828001-149828500	4	149828001	149828500		5_RepressedChromatin-4:149828000:149828800	5_RepressedChromatin-4:149828000:149828800	No description		mESC_E14_newNAmes_dense.bed	overlapping	0	RepressedChromatin	4:149828000:149828800	4	149828000	149828800	1	300	800	500	100	Heterochromatin
Chr4:149834001-149834500	4	149834001	149834500		5_RepressedChromatin-4:149832000:149837600	5_RepressedChromatin-4:149832000:149837600	No description		mESC_E14_newNAmes_dense.bed	overlapping	0	RepressedChromatin	4:149832000:149837600	4	149832000	149837600	2001	3100	5600	500	100	Heterochromatin
Chr4:149834501-149835000	4	149834501	149835000		5_RepressedChromatin-4:149832000:149837600	5_RepressedChromatin-4:149832000:149837600	No description		mESC_E14_newNAmes_dense.bed	overlapping	0	RepressedChromatin	4:149832000:149837600	4	149832000	149837600	2501	2600	5600	500	100	Heterochromatin
Chr4:149838001-149838500	4	149838001	149838500		2_Intergenic-4:149837600:149838600	2_Intergenic-4:149837600:149838600	No description		mESC_E14_newNAmes_dense.bed	overlapping	0	Intergenic	4:149837600:149838600	4	149837600	149838600	401	100	1000	500	100	Intergenic
Chr4:149843501-149844000	4	149843501	149844000		2_Intergenic-4:149842400:149844800	2_Intergenic-4:149842400:149844800	No description		mESC_E14_newNAmes_dense.bed	overlapping	0	Intergenic	4:149842400:149844800	4	149842400	149844800	1101	800	2400	500	100	Intergenic
Chr4:149845501-149846000	4	149845501	149846000		4_Enhancer-4:149844800:149845800	4_Enhancer-4:149844800:149845800	No description		mESC_E14_newNAmes_dense.bed	overlapping	0	Enhancer	4:149844800:149845800	4	149844800	149845800	701	-200	1000	300	60	Enhancer
Chr4:149846001-149846500	4	149846001	149846500		5_RepressedChromatin-4:149845800:149848200	5_RepressedChromatin-4:149845800:149848200	No description		mESC_E14_newNAmes_dense.bed	overlapping	0	RepressedChromatin	4:149845800:149848200	4	149845800	149848200	201	1700	2400	500	100	Heterochromatin
Chr4:149847001-149847500	4	149847001	149847500		5_RepressedChromatin-4:149845800:149848200	5_RepressedChromatin-4:149845800:149848200	No description		mESC_E14_newNAmes_dense.bed	overlapping	0	RepressedChromatin	4:149845800:149848200	4	149845800	149848200	1201	700	2400	500	100	Heterochromatin
Chr4:149854501-149855000	4	149854501	149855000		7_ActivePromoter-4:149854400:149854600	7_ActivePromoter-4:149854400:149854600	No description		mESC_E14_newNAmes_dense.bed	overlapping	0	ActivePromoter	4:149854400:149854600	4	149854400	149854600	101	-400	200	100	20	ActivePromoter
Chr4:149855001-149855500	4	149855001	149855500		5_RepressedChromatin-4:149854800:149856600	5_RepressedChromatin-4:149854800:149856600	No description		mESC_E14_newNAmes_dense.bed	overlapping	0	RepressedChromatin	4:149854800:149856600	4	149854800	149856600	201	1100	1800	500	100	Heterochromatin
Chr4:149856001-149856500	4	149856001	149856500		5_RepressedChromatin-4:149854800:149856600	5_RepressedChromatin-4:149854800:149856600	No description		mESC_E14_newNAmes_dense.bed	overlapping	0	RepressedChromatin	4:149854800:149856600	4	149854800	149856600	1201	100	1800	500	100	Heterochromatin
Chr4:149856501-149857000	4	149856501	149857000		5_RepressedChromatin-4:149854800:149856600	5_RepressedChromatin-4:149854800:149856600	No description		mESC_E14_newNAmes_dense.bed	overlapping	0	RepressedChromatin	4:149854800:149856600	4	149854800	149856600	1701	-400	1800	100	20	Heterochromatin
Chr4:149857001-149857500	4	149857001	149857500		5_RepressedChromatin-4:149857000:149860200	5_RepressedChromatin-4:149857000:149860200	No description		mESC_E14_newNAmes_dense.bed	overlapping	0	RepressedChromatin	4:149857000:149860200	4	149857000	149860200	1	2700	3200	500	100	Heterochromatin
Chr4:149857501-149858000	4	149857501	149858000		5_RepressedChromatin-4:149857000:149860200	5_RepressedChromatin-4:149857000:149860200	No description		mESC_E14_newNAmes_dense.bed	overlapping	0	RepressedChromatin	4:149857000:149860200	4	149857000	149860200	501	2200	3200	500	100	Heterochromatin
Chr4:149863501-149864000	4	149863501	149864000		2_Intergenic-4:149860200:149865000	2_Intergenic-4:149860200:149865000	No description		mESC_E14_newNAmes_dense.bed	overlapping	0	Intergenic	4:149860200:149865000	4	149860200	149865000	3301	1000	4800	500	100	Intergenic
Chr4:149865001-149865500	4	149865001	149865500		5_RepressedChromatin-4:149865000:149866600	5_RepressedChromatin-4:149865000:149866600	No description		mESC_E14_newNAmes_dense.bed	overlapping	0	RepressedChromatin	4:149865000:149866600	4	149865000	149866600	1	1100	1600	500	100	Heterochromatin
Chr4:149865501-149866000	4	149865501	149866000		5_RepressedChromatin-4:149865000:149866600	5_RepressedChromatin-4:149865000:149866600	No description		mESC_E14_newNAmes_dense.bed	overlapping	0	RepressedChromatin	4:149865000:149866600	4	149865000	149866600	501	600	1600	500	100	Heterochromatin
Chr4:149868001-149868500	4	149868001	149868500		2_Intergenic-4:149866600:149869600	2_Intergenic-4:149866600:149869600	No description		mESC_E14_newNAmes_dense.bed	overlapping	0	Intergenic	4:149866600:149869600	4	149866600	149869600	1401	1100	3000	500	100	Intergenic
Chr4:149868501-149869000	4	149868501	149869000		2_Intergenic-4:149866600:149869600	2_Intergenic-4:149866600:149869600	No description		mESC_E14_newNAmes_dense.bed	overlapping	0	Intergenic	4:149866600:149869600	4	149866600	149869600	1901	600	3000	500	100	Intergenic
Chr4:149874501-149875000	4	149874501	149875000		5_RepressedChromatin-4:149874200:149878000	5_RepressedChromatin-4:149874200:149878000	No description		mESC_E14_newNAmes_dense.bed	overlapping	0	RepressedChromatin	4:149874200:149878000	4	149874200	149878000	301	3000	3800	500	100	Heterochromatin
Chr4:149875001-149875500	4	149875001	149875500		5_RepressedChromatin-4:149874200:149878000	5_RepressedChromatin-4:149874200:149878000	No description		mESC_E14_newNAmes_dense.bed	overlapping	0	RepressedChromatin	4:149874200:149878000	4	149874200	149878000	801	2500	3800	500	100	Heterochromatin
Chr4:149875501-149876000	4	149875501	149876000		5_RepressedChromatin-4:149874200:149878000	5_RepressedChromatin-4:149874200:149878000	No description		mESC_E14_newNAmes_dense.bed	overlapping	0	RepressedChromatin	4:149874200:149878000	4	149874200	149878000	1301	2000	3800	500	100	Heterochromatin
Chr4:149876001-149876500	4	149876001	149876500		5_RepressedChromatin-4:149874200:149878000	5_RepressedChromatin-4:149874200:149878000	No description		mESC_E14_newNAmes_dense.bed	overlapping	0	RepressedChromatin	4:149874200:149878000	4	149874200	149878000	1801	1500	3800	500	100	Heterochromatin
Chr4:149876501-149877000	4	149876501	149877000		5_RepressedChromatin-4:149874200:149878000	5_RepressedChromatin-4:149874200:149878000	No description		mESC_E14_newNAmes_dense.bed	overlapping	0	RepressedChromatin	4:149874200:149878000	4	149874200	149878000	2301	1000	3800	500	100	Heterochromatin
Chr4:149878001-149878500	4	149878001	149878500		6_BivalentChromatin-4:149878000:149878200	6_BivalentChromatin-4:149878000:149878200	No description		mESC_E14_newNAmes_dense.bed	overlapping	0	BivalentChromatin	4:149878000:149878200	4	149878000	149878200	1	-300	200	200	40	BivalentChromatin
Chr4:149879001-149879500	4	149879001	149879500		5_RepressedChromatin-4:149878200:149880600	5_RepressedChromatin-4:149878200:149880600	No description		mESC_E14_newNAmes_dense.bed	overlapping	0	RepressedChromatin	4:149878200:149880600	4	149878200	149880600	801	1100	2400	500	100	Heterochromatin
Chr4:149882501-149883000	4	149882501	149883000		4_Enhancer-4:149881600:149883000	4_Enhancer-4:149881600:149883000	No description		mESC_E14_newNAmes_dense.bed	overlapping	0	Enhancer	4:149881600:149883000	4	149881600	149883000	901	0	1400	500	100	Enhancer
Chr4:149883001-149883500	4	149883001	149883500		5_RepressedChromatin-4:149883000:149884800	5_RepressedChromatin-4:149883000:149884800	No description		mESC_E14_newNAmes_dense.bed	overlapping	0	RepressedChromatin	4:149883000:149884800	4	149883000	149884800	1	1300	1800	500	100	Heterochromatin
Chr4:149883501-149884000	4	149883501	149884000		5_RepressedChromatin-4:149883000:149884800	5_RepressedChromatin-4:149883000:149884800	No description		mESC_E14_newNAmes_dense.bed	overlapping	0	RepressedChromatin	4:149883000:149884800	4	149883000	149884800	501	800	1800	500	100	Heterochromatin
Chr4:149886501-149887000	4	149886501	149887000		2_Intergenic-4:149884800:149889200	2_Intergenic-4:149884800:149889200	No description		mESC_E14_newNAmes_dense.bed	overlapping	0	Intergenic	4:149884800:149889200	4	149884800	149889200	1701	2200	4400	500	100	Intergenic
Chr4:149887001-149887500	4	149887001	149887500		2_Intergenic-4:149884800:149889200	2_Intergenic-4:149884800:149889200	No description		mESC_E14_newNAmes_dense.bed	overlapping	0	Intergenic	4:149884800:149889200	4	149884800	149889200	2201	1700	4400	500	100	Intergenic
Chr4:149888001-149888500	4	149888001	149888500		2_Intergenic-4:149884800:149889200	2_Intergenic-4:149884800:149889200	No description		mESC_E14_newNAmes_dense.bed	overlapping	0	Intergenic	4:149884800:149889200	4	149884800	149889200	3201	700	4400	500	100	Intergenic
Chr4:149889501-149890000	4	149889501	149890000		4_Enhancer-4:149889200:149889600	4_Enhancer-4:149889200:149889600	No description		mESC_E14_newNAmes_dense.bed	overlapping	0	Enhancer	4:149889200:149889600	4	149889200	149889600	301	-400	400	100	20	Enhancer
Chr4:149893001-149893500	4	149893001	149893500		2_Intergenic-4:149891800:149896000	2_Intergenic-4:149891800:149896000	No description		mESC_E14_newNAmes_dense.bed	overlapping	0	Intergenic	4:149891800:149896000	4	149891800	149896000	1201	2500	4200	500	100	Intergenic
Chr4:149893501-149894000	4	149893501	149894000		2_Intergenic-4:149891800:149896000	2_Intergenic-4:149891800:149896000	No description		mESC_E14_newNAmes_dense.bed	overlapping	0	Intergenic	4:149891800:149896000	4	149891800	149896000	1701	2000	4200	500	100	Intergenic
Chr4:149894001-149894500	4	149894001	149894500		2_Intergenic-4:149891800:149896000	2_Intergenic-4:149891800:149896000	No description		mESC_E14_newNAmes_dense.bed	overlapping	0	Intergenic	4:149891800:149896000	4	149891800	149896000	2201	1500	4200	500	100	Intergenic
Chr4:149897001-149897500	4	149897001	149897500		11_WeakEnhancer-4:149897000:149897800	11_WeakEnhancer-4:149897000:149897800	No description		mESC_E14_newNAmes_dense.bed	overlapping	0	WeakEnhancer	4:149897000:149897800	4	149897000	149897800	1	300	800	500	100	WeakEnhancer
Chr4:149897501-149898000	4	149897501	149898000		11_WeakEnhancer-4:149897000:149897800	11_WeakEnhancer-4:149897000:149897800	No description		mESC_E14_newNAmes_dense.bed	overlapping	0	WeakEnhancer	4:149897000:149897800	4	149897000	149897800	501	-200	800	300	60	WeakEnhancer
Chr4:149898001-149898500	4	149898001	149898500		8_StrongEnhancer-4:149898000:149898600	8_StrongEnhancer-4:149898000:149898600	No description		mESC_E14_newNAmes_dense.bed	overlapping	0	StrongEnhancer	4:149898000:149898600	4	149898000	149898600	1	100	600	500	100	StrongEnhancer
Chr4:149903501-149904000	4	149903501	149904000		3_Heterochromatin-4:149901600:149904600	3_Heterochromatin-4:149901600:149904600	No description		mESC_E14_newNAmes_dense.bed	overlapping	0	Heterochromatin	4:149901600:149904600	4	149901600	149904600	1901	600	3000	500	100	Heterochromatin
Chr4:149904501-149905000	4	149904501	149905000		3_Heterochromatin-4:149901600:149904600	3_Heterochromatin-4:149901600:149904600	No description		mESC_E14_newNAmes_dense.bed	overlapping	0	Heterochromatin	4:149901600:149904600	4	149901600	149904600	2901	-400	3000	100	20	Heterochromatin
Chr4:149905001-149905500	4	149905001	149905500		10_TranscriptionElongation-4:149904600:149907200	10_TranscriptionElongation-4:149904600:149907200	No description		mESC_E14_newNAmes_dense.bed	overlapping	0	TranscriptionElongation	4:149904600:149907200	4	149904600	149907200	401	1700	2600	500	100	TranscriptionElongation
Chr4:149906001-149906500	4	149906001	149906500		10_TranscriptionElongation-4:149904600:149907200	10_TranscriptionElongation-4:149904600:149907200	No description		mESC_E14_newNAmes_dense.bed	overlapping	0	TranscriptionElongation	4:149904600:149907200	4	149904600	149907200	1401	700	2600	500	100	TranscriptionElongation
Chr4:149906501-149907000	4	149906501	149907000		10_TranscriptionElongation-4:149904600:149907200	10_TranscriptionElongation-4:149904600:149907200	No description		mESC_E14_newNAmes_dense.bed	overlapping	0	TranscriptionElongation	4:149904600:149907200	4	149904600	149907200	1901	200	2600	500	100	TranscriptionElongation
Chr4:149907001-149907500	4	149907001	149907500		10_TranscriptionElongation-4:149904600:149907200	10_TranscriptionElongation-4:149904600:149907200	No description		mESC_E14_newNAmes_dense.bed	overlapping	0	TranscriptionElongation	4:149904600:149907200	4	149904600	149907200	2401	-300	2600	200	40	TranscriptionElongation
Chr4:149907501-149908000	4	149907501	149908000		4_Enhancer-4:149907200:149908000	4_Enhancer-4:149907200:149908000	No description		mESC_E14_newNAmes_dense.bed	overlapping	0	Enhancer	4:149907200:149908000	4	149907200	149908000	301	0	800	500	100	Enhancer
Chr4:149913001-149913500	4	149913001	149913500		2_Intergenic-4:149912200:149919400	2_Intergenic-4:149912200:149919400	No description		mESC_E14_newNAmes_dense.bed	overlapping	0	Intergenic	4:149912200:149919400	4	149912200	149919400	801	5900	7200	500	100	Intergenic
Chr4:149913501-149914000	4	149913501	149914000		2_Intergenic-4:149912200:149919400	2_Intergenic-4:149912200:149919400	No description		mESC_E14_newNAmes_dense.bed	overlapping	0	Intergenic	4:149912200:149919400	4	149912200	149919400	1301	5400	7200	500	100	Intergenic
Chr4:149914501-149915000	4	149914501	149915000		2_Intergenic-4:149912200:149919400	2_Intergenic-4:149912200:149919400	No description		mESC_E14_newNAmes_dense.bed	overlapping	0	Intergenic	4:149912200:149919400	4	149912200	149919400	2301	4400	7200	500	100	Intergenic
Chr4:149915001-149915500	4	149915001	149915500		2_Intergenic-4:149912200:149919400	2_Intergenic-4:149912200:149919400	No description		mESC_E14_newNAmes_dense.bed	overlapping	0	Intergenic	4:149912200:149919400	4	149912200	149919400	2801	3900	7200	500	100	Intergenic
Chr4:149917501-149918000	4	149917501	149918000		2_Intergenic-4:149912200:149919400	2_Intergenic-4:149912200:149919400	No description		mESC_E14_newNAmes_dense.bed	overlapping	0	Intergenic	4:149912200:149919400	4	149912200	149919400	5301	1400	7200	500	100	Intergenic
Chr4:149922001-149922500	4	149922001	149922500		4_Enhancer-4:149920400:149922200	4_Enhancer-4:149920400:149922200	No description		mESC_E14_newNAmes_dense.bed	overlapping	0	Enhancer	4:149920400:149922200	4	149920400	149922200	1601	-300	1800	200	40	Enhancer
Chr4:149923001-149923500	4	149923001	149923500		2_Intergenic-4:149923000:149925000	2_Intergenic-4:149923000:149925000	No description		mESC_E14_newNAmes_dense.bed	overlapping	0	Intergenic	4:149923000:149925000	4	149923000	149925000	1	1500	2000	500	100	Intergenic
Chr4:149923501-149924000	4	149923501	149924000		2_Intergenic-4:149923000:149925000	2_Intergenic-4:149923000:149925000	No description		mESC_E14_newNAmes_dense.bed	overlapping	0	Intergenic	4:149923000:149925000	4	149923000	149925000	501	1000	2000	500	100	Intergenic
Chr4:149925501-149926000	4	149925501	149926000		3_Heterochromatin-4:149925000:149932000	3_Heterochromatin-4:149925000:149932000	No description		mESC_E14_newNAmes_dense.bed	overlapping	0	Heterochromatin	4:149925000:149932000	4	149925000	149932000	501	6000	7000	500	100	Heterochromatin
Chr4:149927001-149927500	4	149927001	149927500		3_Heterochromatin-4:149925000:149932000	3_Heterochromatin-4:149925000:149932000	No description		mESC_E14_newNAmes_dense.bed	overlapping	0	Heterochromatin	4:149925000:149932000	4	149925000	149932000	2001	4500	7000	500	100	Heterochromatin
Chr4:149927501-149928000	4	149927501	149928000		3_Heterochromatin-4:149925000:149932000	3_Heterochromatin-4:149925000:149932000	No description		mESC_E14_newNAmes_dense.bed	overlapping	0	Heterochromatin	4:149925000:149932000	4	149925000	149932000	2501	4000	7000	500	100	Heterochromatin
Chr4:149928001-149928500	4	149928001	149928500		3_Heterochromatin-4:149925000:149932000	3_Heterochromatin-4:149925000:149932000	No description		mESC_E14_newNAmes_dense.bed	overlapping	0	Heterochromatin	4:149925000:149932000	4	149925000	149932000	3001	3500	7000	500	100	Heterochromatin
Chr4:149928501-149929000	4	149928501	149929000		3_Heterochromatin-4:149925000:149932000	3_Heterochromatin-4:149925000:149932000	No description		mESC_E14_newNAmes_dense.bed	overlapping	0	Heterochromatin	4:149925000:149932000	4	149925000	149932000	3501	3000	7000	500	100	Heterochromatin
Chr4:149930001-149930500	4	149930001	149930500		3_Heterochromatin-4:149925000:149932000	3_Heterochromatin-4:149925000:149932000	No description		mESC_E14_newNAmes_dense.bed	overlapping	0	Heterochromatin	4:149925000:149932000	4	149925000	149932000	5001	1500	7000	500	100	Heterochromatin
Chr4:149932501-149933000	4	149932501	149933000		11_WeakEnhancer-4:149932000:149933200	11_WeakEnhancer-4:149932000:149933200	No description		mESC_E14_newNAmes_dense.bed	overlapping	0	WeakEnhancer	4:149932000:149933200	4	149932000	149933200	501	200	1200	500	100	WeakEnhancer
Chr4:149933001-149933500	4	149933001	149933500		11_WeakEnhancer-4:149932000:149933200	11_WeakEnhancer-4:149932000:149933200	No description		mESC_E14_newNAmes_dense.bed	overlapping	0	WeakEnhancer	4:149932000:149933200	4	149932000	149933200	1001	-300	1200	200	40	WeakEnhancer
Chr4:149933501-149934000	4	149933501	149934000		4_Enhancer-4:149933200:149934000	4_Enhancer-4:149933200:149934000	No description		mESC_E14_newNAmes_dense.bed	overlapping	0	Enhancer	4:149933200:149934000	4	149933200	149934000	301	0	800	500	100	Enhancer
Chr4:149935001-149935500	4	149935001	149935500		11_WeakEnhancer-4:149935000:149936200	11_WeakEnhancer-4:149935000:149936200	No description		mESC_E14_newNAmes_dense.bed	overlapping	0	WeakEnhancer	4:149935000:149936200	4	149935000	149936200	1	700	1200	500	100	WeakEnhancer
Chr4:149937001-149937500	4	149937001	149937500		4_Enhancer-4:149937000:149937200	4_Enhancer-4:149937000:149937200	No description		mESC_E14_newNAmes_dense.bed	overlapping	0	Enhancer	4:149937000:149937200	4	149937000	149937200	1	-300	200	200	40	Enhancer
Chr4:149937501-149938000	4	149937501	149938000		8_StrongEnhancer-4:149937200:149937600	8_StrongEnhancer-4:149937200:149937600	No description		mESC_E14_newNAmes_dense.bed	overlapping	0	StrongEnhancer	4:149937200:149937600	4	149937200	149937600	301	-400	400	100	20	StrongEnhancer
Chr4:149938501-149939000	4	149938501	149939000		4_Enhancer-4:149937600:149939000	4_Enhancer-4:149937600:149939000	No description		mESC_E14_newNAmes_dense.bed	overlapping	0	Enhancer	4:149937600:149939000	4	149937600	149939000	901	0	1400	500	100	Enhancer
Chr4:149940501-149941000	4	149940501	149941000		5_RepressedChromatin-4:149940200:149941000	5_RepressedChromatin-4:149940200:149941000	No description		mESC_E14_newNAmes_dense.bed	overlapping	0	RepressedChromatin	4:149940200:149941000	4	149940200	149941000	301	0	800	500	100	Heterochromatin
Chr4:149941001-149941500	4	149941001	149941500		4_Enhancer-4:149941000:149946600	4_Enhancer-4:149941000:149946600	No description		mESC_E14_newNAmes_dense.bed	overlapping	0	Enhancer	4:149941000:149946600	4	149941000	149946600	1	5100	5600	500	100	Enhancer
Chr4:149942501-149943000	4	149942501	149943000		4_Enhancer-4:149941000:149946600	4_Enhancer-4:149941000:149946600	No description		mESC_E14_newNAmes_dense.bed	overlapping	0	Enhancer	4:149941000:149946600	4	149941000	149946600	1501	3600	5600	500	100	Enhancer
Chr4:149943001-149943500	4	149943001	149943500		4_Enhancer-4:149941000:149946600	4_Enhancer-4:149941000:149946600	No description		mESC_E14_newNAmes_dense.bed	overlapping	0	Enhancer	4:149941000:149946600	4	149941000	149946600	2001	3100	5600	500	100	Enhancer
Chr4:149944501-149945000	4	149944501	149945000		4_Enhancer-4:149941000:149946600	4_Enhancer-4:149941000:149946600	No description		mESC_E14_newNAmes_dense.bed	overlapping	0	Enhancer	4:149941000:149946600	4	149941000	149946600	3501	1600	5600	500	100	Enhancer
Chr4:149945001-149945500	4	149945001	149945500		4_Enhancer-4:149941000:149946600	4_Enhancer-4:149941000:149946600	No description		mESC_E14_newNAmes_dense.bed	overlapping	0	Enhancer	4:149941000:149946600	4	149941000	149946600	4001	1100	5600	500	100	Enhancer
Chr4:149945501-149946000	4	149945501	149946000		4_Enhancer-4:149941000:149946600	4_Enhancer-4:149941000:149946600	No description		mESC_E14_newNAmes_dense.bed	overlapping	0	Enhancer	4:149941000:149946600	4	149941000	149946600	4501	600	5600	500	100	Enhancer
Chr4:149948501-149949000	4	149948501	149949000		4_Enhancer-4:149947400:149949000	4_Enhancer-4:149947400:149949000	No description		mESC_E14_newNAmes_dense.bed	overlapping	0	Enhancer	4:149947400:149949000	4	149947400	149949000	1101	0	1600	500	100	Enhancer
Chr4:149949001-149949500	4	149949001	149949500		5_RepressedChromatin-4:149949000:149952800	5_RepressedChromatin-4:149949000:149952800	No description		mESC_E14_newNAmes_dense.bed	overlapping	0	RepressedChromatin	4:149949000:149952800	4	149949000	149952800	1	3300	3800	500	100	Heterochromatin
Chr4:149951001-149951500	4	149951001	149951500		5_RepressedChromatin-4:149949000:149952800	5_RepressedChromatin-4:149949000:149952800	No description		mESC_E14_newNAmes_dense.bed	overlapping	0	RepressedChromatin	4:149949000:149952800	4	149949000	149952800	2001	1300	3800	500	100	Heterochromatin
Chr4:149952501-149953000	4	149952501	149953000		5_RepressedChromatin-4:149949000:149952800	5_RepressedChromatin-4:149949000:149952800	No description		mESC_E14_newNAmes_dense.bed	overlapping	0	RepressedChromatin	4:149949000:149952800	4	149949000	149952800	3501	-200	3800	300	60	Heterochromatin
Chr4:149954001-149954500	4	149954001	149954500		6_BivalentChromatin-4:149952800:149956400	6_BivalentChromatin-4:149952800:149956400	No description		mESC_E14_newNAmes_dense.bed	overlapping	0	BivalentChromatin	4:149952800:149956400	4	149952800	149956400	1201	1900	3600	500	100	BivalentChromatin
Chr4:149954501-149955000	4	149954501	149955000		6_BivalentChromatin-4:149952800:149956400	6_BivalentChromatin-4:149952800:149956400	No description		mESC_E14_newNAmes_dense.bed	overlapping	0	BivalentChromatin	4:149952800:149956400	4	149952800	149956400	1701	1400	3600	500	100	BivalentChromatin
Chr4:149955001-149955500	4	149955001	149955500		6_BivalentChromatin-4:149952800:149956400	6_BivalentChromatin-4:149952800:149956400	No description		mESC_E14_newNAmes_dense.bed	overlapping	0	BivalentChromatin	4:149952800:149956400	4	149952800	149956400	2201	900	3600	500	100	BivalentChromatin
Chr4:149955501-149956000	4	149955501	149956000		6_BivalentChromatin-4:149952800:149956400	6_BivalentChromatin-4:149952800:149956400	No description		mESC_E14_newNAmes_dense.bed	overlapping	0	BivalentChromatin	4:149952800:149956400	4	149952800	149956400	2701	400	3600	500	100	BivalentChromatin
Chr4:149956001-149956500	4	149956001	149956500		6_BivalentChromatin-4:149952800:149956400	6_BivalentChromatin-4:149952800:149956400	No description		mESC_E14_newNAmes_dense.bed	overlapping	0	BivalentChromatin	4:149952800:149956400	4	149952800	149956400	3201	-100	3600	400	80	BivalentChromatin
Chr4:149956501-149957000	4	149956501	149957000		5_RepressedChromatin-4:149956400:149958200	5_RepressedChromatin-4:149956400:149958200	No description		mESC_E14_newNAmes_dense.bed	overlapping	0	RepressedChromatin	4:149956400:149958200	4	149956400	149958200	101	1200	1800	500	100	Heterochromatin
Chr4:149959001-149959500	4	149959001	149959500		2_Intergenic-4:149959000:149960000	2_Intergenic-4:149959000:149960000	No description		mESC_E14_newNAmes_dense.bed	overlapping	0	Intergenic	4:149959000:149960000	4	149959000	149960000	1	500	1000	500	100	Intergenic
Chr4:149959501-149960000	4	149959501	149960000		2_Intergenic-4:149959000:149960000	2_Intergenic-4:149959000:149960000	No description		mESC_E14_newNAmes_dense.bed	overlapping	0	Intergenic	4:149959000:149960000	4	149959000	149960000	501	0	1000	500	100	Intergenic
Chr4:149962001-149962500	4	149962001	149962500		2_Intergenic-4:149960800:149962200	2_Intergenic-4:149960800:149962200	No description		mESC_E14_newNAmes_dense.bed	overlapping	0	Intergenic	4:149960800:149962200	4	149960800	149962200	1201	-300	1400	200	40	Intergenic
Chr4:149964001-149964500	4	149964001	149964500		5_RepressedChromatin-4:149962200:149967200	5_RepressedChromatin-4:149962200:149967200	No description		mESC_E14_newNAmes_dense.bed	overlapping	0	RepressedChromatin	4:149962200:149967200	4	149962200	149967200	1801	2700	5000	500	100	Heterochromatin
Chr4:149964501-149965000	4	149964501	149965000		5_RepressedChromatin-4:149962200:149967200	5_RepressedChromatin-4:149962200:149967200	No description		mESC_E14_newNAmes_dense.bed	overlapping	0	RepressedChromatin	4:149962200:149967200	4	149962200	149967200	2301	2200	5000	500	100	Heterochromatin
Chr4:149966501-149967000	4	149966501	149967000		5_RepressedChromatin-4:149962200:149967200	5_RepressedChromatin-4:149962200:149967200	No description		mESC_E14_newNAmes_dense.bed	overlapping	0	RepressedChromatin	4:149962200:149967200	4	149962200	149967200	4301	200	5000	500	100	Heterochromatin
Chr4:149967001-149967500	4	149967001	149967500		5_RepressedChromatin-4:149962200:149967200	5_RepressedChromatin-4:149962200:149967200	No description		mESC_E14_newNAmes_dense.bed	overlapping	0	RepressedChromatin	4:149962200:149967200	4	149962200	149967200	4801	-300	5000	200	40	Heterochromatin
Chr4:149969001-149969500	4	149969001	149969500		4_Enhancer-4:149968600:149969400	4_Enhancer-4:149968600:149969400	No description		mESC_E14_newNAmes_dense.bed	overlapping	0	Enhancer	4:149968600:149969400	4	149968600	149969400	401	-100	800	400	80	Enhancer
Chr4:149969501-149970000	4	149969501	149970000		8_StrongEnhancer-4:149969400:149969600	8_StrongEnhancer-4:149969400:149969600	No description		mESC_E14_newNAmes_dense.bed	overlapping	0	StrongEnhancer	4:149969400:149969600	4	149969400	149969600	101	-400	200	100	20	StrongEnhancer
Chr4:149970001-149970500	4	149970001	149970500		6_BivalentChromatin-4:149970000:149970400	6_BivalentChromatin-4:149970000:149970400	No description		mESC_E14_newNAmes_dense.bed	overlapping	0	BivalentChromatin	4:149970000:149970400	4	149970000	149970400	1	-100	400	400	80	BivalentChromatin
Chr4:149977001-149977500	4	149977001	149977500		2_Intergenic-4:149971000:149977200	2_Intergenic-4:149971000:149977200	No description		mESC_E14_newNAmes_dense.bed	overlapping	0	Intergenic	4:149971000:149977200	4	149971000	149977200	6001	-300	6200	200	40	Intergenic
Chr4:149977501-149978000	4	149977501	149978000		5_RepressedChromatin-4:149977200:149979800	5_RepressedChromatin-4:149977200:149979800	No description		mESC_E14_newNAmes_dense.bed	overlapping	0	RepressedChromatin	4:149977200:149979800	4	149977200	149979800	301	1800	2600	500	100	Heterochromatin
Chr4:149979501-149980000	4	149979501	149980000		5_RepressedChromatin-4:149977200:149979800	5_RepressedChromatin-4:149977200:149979800	No description		mESC_E14_newNAmes_dense.bed	overlapping	0	RepressedChromatin	4:149977200:149979800	4	149977200	149979800	2301	-200	2600	300	60	Heterochromatin
Chr4:149980501-149981000	4	149980501	149981000		5_RepressedChromatin-4:149980400:149981200	5_RepressedChromatin-4:149980400:149981200	No description		mESC_E14_newNAmes_dense.bed	overlapping	0	RepressedChromatin	4:149980400:149981200	4	149980400	149981200	101	200	800	500	100	Heterochromatin
Chr4:149981001-149981500	4	149981001	149981500		5_RepressedChromatin-4:149980400:149981200	5_RepressedChromatin-4:149980400:149981200	No description		mESC_E14_newNAmes_dense.bed	overlapping	0	RepressedChromatin	4:149980400:149981200	4	149980400	149981200	601	-300	800	200	40	Heterochromatin
Chr4:149982001-149982500	4	149982001	149982500		10_TranscriptionElongation-4:149981600:149982400	10_TranscriptionElongation-4:149981600:149982400	No description		mESC_E14_newNAmes_dense.bed	overlapping	0	TranscriptionElongation	4:149981600:149982400	4	149981600	149982400	401	-100	800	400	80	TranscriptionElongation
Chr4:149982501-149983000	4	149982501	149983000		3_Heterochromatin-4:149982400:149983400	3_Heterochromatin-4:149982400:149983400	No description		mESC_E14_newNAmes_dense.bed	overlapping	0	Heterochromatin	4:149982400:149983400	4	149982400	149983400	101	400	1000	500	100	Heterochromatin
Chr4:149983501-149984000	4	149983501	149984000		11_WeakEnhancer-4:149983400:149984400	11_WeakEnhancer-4:149983400:149984400	No description		mESC_E14_newNAmes_dense.bed	overlapping	0	WeakEnhancer	4:149983400:149984400	4	149983400	149984400	101	400	1000	500	100	WeakEnhancer
Chr4:149984001-149984500	4	149984001	149984500		11_WeakEnhancer-4:149983400:149984400	11_WeakEnhancer-4:149983400:149984400	No description		mESC_E14_newNAmes_dense.bed	overlapping	0	WeakEnhancer	4:149983400:149984400	4	149983400	149984400	601	-100	1000	400	80	WeakEnhancer
Chr4:149984501-149985000	4	149984501	149985000		4_Enhancer-4:149984400:149984800	4_Enhancer-4:149984400:149984800	No description		mESC_E14_newNAmes_dense.bed	overlapping	0	Enhancer	4:149984400:149984800	4	149984400	149984800	101	-200	400	300	60	Enhancer
Chr4:149993001-149993500	4	149993001	149993500		4_Enhancer-4:149991400:149993200	4_Enhancer-4:149991400:149993200	No description		mESC_E14_newNAmes_dense.bed	overlapping	0	Enhancer	4:149991400:149993200	4	149991400	149993200	1601	-300	1800	200	40	Enhancer
Chr4:149998501-149999000	4	149998501	149999000		4_Enhancer-4:149996400:150006400	4_Enhancer-4:149996400:150006400	No description		mESC_E14_newNAmes_dense.bed	overlapping	0	Enhancer	4:149996400:150006400	4	149996400	150006400	2101	7400	10000	500	100	Enhancer
Chr4:149999501-150000000	4	149999501	150000000		4_Enhancer-4:149996400:150006400	4_Enhancer-4:149996400:150006400	No description		mESC_E14_newNAmes_dense.bed	overlapping	0	Enhancer	4:149996400:150006400	4	149996400	150006400	3101	6400	10000	500	100	Enhancer
Chr4:150000501-150001000	4	150000501	150001000		4_Enhancer-4:149996400:150006400	4_Enhancer-4:149996400:150006400	No description		mESC_E14_newNAmes_dense.bed	overlapping	0	Enhancer	4:149996400:150006400	4	149996400	150006400	4101	5400	10000	500	100	Enhancer
Chr4:150002501-150003000	4	150002501	150003000		4_Enhancer-4:149996400:150006400	4_Enhancer-4:149996400:150006400	No description		mESC_E14_newNAmes_dense.bed	overlapping	0	Enhancer	4:149996400:150006400	4	149996400	150006400	6101	3400	10000	500	100	Enhancer
Chr4:150003001-150003500	4	150003001	150003500		4_Enhancer-4:149996400:150006400	4_Enhancer-4:149996400:150006400	No description		mESC_E14_newNAmes_dense.bed	overlapping	0	Enhancer	4:149996400:150006400	4	149996400	150006400	6601	2900	10000	500	100	Enhancer
Chr4:150003501-150004000	4	150003501	150004000		4_Enhancer-4:149996400:150006400	4_Enhancer-4:149996400:150006400	No description		mESC_E14_newNAmes_dense.bed	overlapping	0	Enhancer	4:149996400:150006400	4	149996400	150006400	7101	2400	10000	500	100	Enhancer
Chr4:150006001-150006500	4	150006001	150006500		4_Enhancer-4:149996400:150006400	4_Enhancer-4:149996400:150006400	No description		mESC_E14_newNAmes_dense.bed	overlapping	0	Enhancer	4:149996400:150006400	4	149996400	150006400	9601	-100	10000	400	80	Enhancer
Chr4:150006501-150007000	4	150006501	150007000		8_StrongEnhancer-4:150006400:150006600	8_StrongEnhancer-4:150006400:150006600	No description		mESC_E14_newNAmes_dense.bed	overlapping	0	StrongEnhancer	4:150006400:150006600	4	150006400	150006600	101	-400	200	100	20	StrongEnhancer
Chr4:150008001-150008500	4	150008001	150008500		6_BivalentChromatin-4:150007600:150008400	6_BivalentChromatin-4:150007600:150008400	No description		mESC_E14_newNAmes_dense.bed	overlapping	0	BivalentChromatin	4:150007600:150008400	4	150007600	150008400	401	-100	800	400	80	BivalentChromatin
Chr4:150008501-150009000	4	150008501	150009000		7_ActivePromoter-4:150008400:150009200	7_ActivePromoter-4:150008400:150009200	No description		mESC_E14_newNAmes_dense.bed	overlapping	0	ActivePromoter	4:150008400:150009200	4	150008400	150009200	101	200	800	500	100	ActivePromoter
Chr4:150009001-150009500	4	150009001	150009500		7_ActivePromoter-4:150008400:150009200	7_ActivePromoter-4:150008400:150009200	No description		mESC_E14_newNAmes_dense.bed	overlapping	0	ActivePromoter	4:150008400:150009200	4	150008400	150009200	601	-300	800	200	40	ActivePromoter
Chr4:150009501-150010000	4	150009501	150010000		8_StrongEnhancer-4:150009200:150009600	8_StrongEnhancer-4:150009200:150009600	No description		mESC_E14_newNAmes_dense.bed	overlapping	0	StrongEnhancer	4:150009200:150009600	4	150009200	150009600	301	-400	400	100	20	StrongEnhancer
Chr4:150012001-150012500	4	150012001	150012500		5_RepressedChromatin-4:150009800:150014000	5_RepressedChromatin-4:150009800:150014000	No description		mESC_E14_newNAmes_dense.bed	overlapping	0	RepressedChromatin	4:150009800:150014000	4	150009800	150014000	2201	1500	4200	500	100	Heterochromatin
Chr4:150012501-150013000	4	150012501	150013000		5_RepressedChromatin-4:150009800:150014000	5_RepressedChromatin-4:150009800:150014000	No description		mESC_E14_newNAmes_dense.bed	overlapping	0	RepressedChromatin	4:150009800:150014000	4	150009800	150014000	2701	1000	4200	500	100	Heterochromatin
Chr4:150015501-150016000	4	150015501	150016000		4_Enhancer-4:150015000:150015800	4_Enhancer-4:150015000:150015800	No description		mESC_E14_newNAmes_dense.bed	overlapping	0	Enhancer	4:150015000:150015800	4	150015000	150015800	501	-200	800	300	60	Enhancer
Chr4:150023501-150024000	4	150023501	150024000		5_RepressedChromatin-4:150022800:150030000	5_RepressedChromatin-4:150022800:150030000	No description		mESC_E14_newNAmes_dense.bed	overlapping	0	RepressedChromatin	4:150022800:150030000	4	150022800	150030000	701	6000	7200	500	100	Heterochromatin
Chr4:150029001-150029500	4	150029001	150029500		5_RepressedChromatin-4:150022800:150030000	5_RepressedChromatin-4:150022800:150030000	No description		mESC_E14_newNAmes_dense.bed	overlapping	0	RepressedChromatin	4:150022800:150030000	4	150022800	150030000	6201	500	7200	500	100	Heterochromatin
Chr4:150029501-150030000	4	150029501	150030000		5_RepressedChromatin-4:150022800:150030000	5_RepressedChromatin-4:150022800:150030000	No description		mESC_E14_newNAmes_dense.bed	overlapping	0	RepressedChromatin	4:150022800:150030000	4	150022800	150030000	6701	0	7200	500	100	Heterochromatin
Chr4:150030001-150030500	4	150030001	150030500		6_BivalentChromatin-4:150030000:150031600	6_BivalentChromatin-4:150030000:150031600	No description		mESC_E14_newNAmes_dense.bed	overlapping	0	BivalentChromatin	4:150030000:150031600	4	150030000	150031600	1	1100	1600	500	100	BivalentChromatin
Chr4:150030501-150031000	4	150030501	150031000		6_BivalentChromatin-4:150030000:150031600	6_BivalentChromatin-4:150030000:150031600	No description		mESC_E14_newNAmes_dense.bed	overlapping	0	BivalentChromatin	4:150030000:150031600	4	150030000	150031600	501	600	1600	500	100	BivalentChromatin
Chr4:150031001-150031500	4	150031001	150031500		6_BivalentChromatin-4:150030000:150031600	6_BivalentChromatin-4:150030000:150031600	No description		mESC_E14_newNAmes_dense.bed	overlapping	0	BivalentChromatin	4:150030000:150031600	4	150030000	150031600	1001	100	1600	500	100	BivalentChromatin
Chr4:150031501-150032000	4	150031501	150032000		6_BivalentChromatin-4:150030000:150031600	6_BivalentChromatin-4:150030000:150031600	No description		mESC_E14_newNAmes_dense.bed	overlapping	0	BivalentChromatin	4:150030000:150031600	4	150030000	150031600	1501	-400	1600	100	20	BivalentChromatin
Chr4:150033001-150033500	4	150033001	150033500		6_BivalentChromatin-4:150033000:150034000	6_BivalentChromatin-4:150033000:150034000	No description		mESC_E14_newNAmes_dense.bed	overlapping	0	BivalentChromatin	4:150033000:150034000	4	150033000	150034000	1	500	1000	500	100	BivalentChromatin
Chr4:150033501-150034000	4	150033501	150034000		6_BivalentChromatin-4:150033000:150034000	6_BivalentChromatin-4:150033000:150034000	No description		mESC_E14_newNAmes_dense.bed	overlapping	0	BivalentChromatin	4:150033000:150034000	4	150033000	150034000	501	0	1000	500	100	BivalentChromatin
Chr4:150034001-150034500	4	150034001	150034500		5_RepressedChromatin-4:150034000:150035200	5_RepressedChromatin-4:150034000:150035200	No description		mESC_E14_newNAmes_dense.bed	overlapping	0	RepressedChromatin	4:150034000:150035200	4	150034000	150035200	1	700	1200	500	100	Heterochromatin
Chr4:150034501-150035000	4	150034501	150035000		5_RepressedChromatin-4:150034000:150035200	5_RepressedChromatin-4:150034000:150035200	No description		mESC_E14_newNAmes_dense.bed	overlapping	0	RepressedChromatin	4:150034000:150035200	4	150034000	150035200	501	200	1200	500	100	Heterochromatin
Chr4:150035001-150035500	4	150035001	150035500		5_RepressedChromatin-4:150034000:150035200	5_RepressedChromatin-4:150034000:150035200	No description		mESC_E14_newNAmes_dense.bed	overlapping	0	RepressedChromatin	4:150034000:150035200	4	150034000	150035200	1001	-300	1200	200	40	Heterochromatin
Chr4:150035501-150036000	4	150035501	150036000		1_Insulator-4:150035200:150035800	1_Insulator-4:150035200:150035800	No description		mESC_E14_newNAmes_dense.bed	overlapping	0	Insulator	4:150035200:150035800	4	150035200	150035800	301	-200	600	300	60	Insulator
Chr4:150038501-150039000	4	150038501	150039000		5_RepressedChromatin-4:150036600:150038800	5_RepressedChromatin-4:150036600:150038800	No description		mESC_E14_newNAmes_dense.bed	overlapping	0	RepressedChromatin	4:150036600:150038800	4	150036600	150038800	1901	-200	2200	300	60	Heterochromatin
Chr4:150039001-150039500	4	150039001	150039500		6_BivalentChromatin-4:150038800:150039400	6_BivalentChromatin-4:150038800:150039400	No description		mESC_E14_newNAmes_dense.bed	overlapping	0	BivalentChromatin	4:150038800:150039400	4	150038800	150039400	201	-100	600	400	80	BivalentChromatin
Chr4:150039501-150040000	4	150039501	150040000		4_Enhancer-4:150039400:150042800	4_Enhancer-4:150039400:150042800	No description		mESC_E14_newNAmes_dense.bed	overlapping	0	Enhancer	4:150039400:150042800	4	150039400	150042800	101	2800	3400	500	100	Enhancer
Chr4:150042501-150043000	4	150042501	150043000		4_Enhancer-4:150039400:150042800	4_Enhancer-4:150039400:150042800	No description		mESC_E14_newNAmes_dense.bed	overlapping	0	Enhancer	4:150039400:150042800	4	150039400	150042800	3101	-200	3400	300	60	Enhancer
Chr4:150043001-150043500	4	150043001	150043500		2_Intergenic-4:150042800:150043600	2_Intergenic-4:150042800:150043600	No description		mESC_E14_newNAmes_dense.bed	overlapping	0	Intergenic	4:150042800:150043600	4	150042800	150043600	201	100	800	500	100	Intergenic
Chr4:150043501-150044000	4	150043501	150044000		2_Intergenic-4:150042800:150043600	2_Intergenic-4:150042800:150043600	No description		mESC_E14_newNAmes_dense.bed	overlapping	0	Intergenic	4:150042800:150043600	4	150042800	150043600	701	-400	800	100	20	Intergenic
Chr4:150044001-150044500	4	150044001	150044500		3_Heterochromatin-4:150044000:150044600	3_Heterochromatin-4:150044000:150044600	No description		mESC_E14_newNAmes_dense.bed	overlapping	0	Heterochromatin	4:150044000:150044600	4	150044000	150044600	1	100	600	500	100	Heterochromatin
Chr4:150044501-150045000	4	150044501	150045000		3_Heterochromatin-4:150044000:150044600	3_Heterochromatin-4:150044000:150044600	No description		mESC_E14_newNAmes_dense.bed	overlapping	0	Heterochromatin	4:150044000:150044600	4	150044000	150044600	501	-400	600	100	20	Heterochromatin
Chr4:150047501-150048000	4	150047501	150048000		6_BivalentChromatin-4:150047400:150049400	6_BivalentChromatin-4:150047400:150049400	No description		mESC_E14_newNAmes_dense.bed	overlapping	0	BivalentChromatin	4:150047400:150049400	4	150047400	150049400	101	1400	2000	500	100	BivalentChromatin
Chr4:150048001-150048500	4	150048001	150048500		6_BivalentChromatin-4:150047400:150049400	6_BivalentChromatin-4:150047400:150049400	No description		mESC_E14_newNAmes_dense.bed	overlapping	0	BivalentChromatin	4:150047400:150049400	4	150047400	150049400	601	900	2000	500	100	BivalentChromatin
Chr4:150048501-150049000	4	150048501	150049000		6_BivalentChromatin-4:150047400:150049400	6_BivalentChromatin-4:150047400:150049400	No description		mESC_E14_newNAmes_dense.bed	overlapping	0	BivalentChromatin	4:150047400:150049400	4	150047400	150049400	1101	400	2000	500	100	BivalentChromatin
Chr4:150049001-150049500	4	150049001	150049500		6_BivalentChromatin-4:150047400:150049400	6_BivalentChromatin-4:150047400:150049400	No description		mESC_E14_newNAmes_dense.bed	overlapping	0	BivalentChromatin	4:150047400:150049400	4	150047400	150049400	1601	-100	2000	400	80	BivalentChromatin
Chr4:150051001-150051500	4	150051001	150051500		11_WeakEnhancer-4:150050600:150052400	11_WeakEnhancer-4:150050600:150052400	No description		mESC_E14_newNAmes_dense.bed	overlapping	0	WeakEnhancer	4:150050600:150052400	4	150050600	150052400	401	900	1800	500	100	WeakEnhancer
Chr4:150051501-150052000	4	150051501	150052000		11_WeakEnhancer-4:150050600:150052400	11_WeakEnhancer-4:150050600:150052400	No description		mESC_E14_newNAmes_dense.bed	overlapping	0	WeakEnhancer	4:150050600:150052400	4	150050600	150052400	901	400	1800	500	100	WeakEnhancer
Chr4:150055001-150055500	4	150055001	150055500		10_TranscriptionElongation-4:150052400:150059800	10_TranscriptionElongation-4:150052400:150059800	No description		mESC_E14_newNAmes_dense.bed	overlapping	0	TranscriptionElongation	4:150052400:150059800	4	150052400	150059800	2601	4300	7400	500	100	TranscriptionElongation
Chr4:150055501-150056000	4	150055501	150056000		10_TranscriptionElongation-4:150052400:150059800	10_TranscriptionElongation-4:150052400:150059800	No description		mESC_E14_newNAmes_dense.bed	overlapping	0	TranscriptionElongation	4:150052400:150059800	4	150052400	150059800	3101	3800	7400	500	100	TranscriptionElongation
Chr4:150056001-150056500	4	150056001	150056500		10_TranscriptionElongation-4:150052400:150059800	10_TranscriptionElongation-4:150052400:150059800	No description		mESC_E14_newNAmes_dense.bed	overlapping	0	TranscriptionElongation	4:150052400:150059800	4	150052400	150059800	3601	3300	7400	500	100	TranscriptionElongation
Chr4:150056501-150057000	4	150056501	150057000		10_TranscriptionElongation-4:150052400:150059800	10_TranscriptionElongation-4:150052400:150059800	No description		mESC_E14_newNAmes_dense.bed	overlapping	0	TranscriptionElongation	4:150052400:150059800	4	150052400	150059800	4101	2800	7400	500	100	TranscriptionElongation
Chr4:150060501-150061000	4	150060501	150061000		11_WeakEnhancer-4:150059800:150061400	11_WeakEnhancer-4:150059800:150061400	No description		mESC_E14_newNAmes_dense.bed	overlapping	0	WeakEnhancer	4:150059800:150061400	4	150059800	150061400	701	400	1600	500	100	WeakEnhancer
Chr4:150061001-150061500	4	150061001	150061500		11_WeakEnhancer-4:150059800:150061400	11_WeakEnhancer-4:150059800:150061400	No description		mESC_E14_newNAmes_dense.bed	overlapping	0	WeakEnhancer	4:150059800:150061400	4	150059800	150061400	1201	-100	1600	400	80	WeakEnhancer
Chr4:150064501-150065000	4	150064501	150065000		10_TranscriptionElongation-4:150061400:150066200	10_TranscriptionElongation-4:150061400:150066200	No description		mESC_E14_newNAmes_dense.bed	overlapping	0	TranscriptionElongation	4:150061400:150066200	4	150061400	150066200	3101	1200	4800	500	100	TranscriptionElongation
Chr4:150066501-150067000	4	150066501	150067000		11_WeakEnhancer-4:150066200:150066800	11_WeakEnhancer-4:150066200:150066800	No description		mESC_E14_newNAmes_dense.bed	overlapping	0	WeakEnhancer	4:150066200:150066800	4	150066200	150066800	301	-200	600	300	60	WeakEnhancer
Chr4:150067001-150067500	4	150067001	150067500		3_Heterochromatin-4:150066800:150068000	3_Heterochromatin-4:150066800:150068000	No description		mESC_E14_newNAmes_dense.bed	overlapping	0	Heterochromatin	4:150066800:150068000	4	150066800	150068000	201	500	1200	500	100	Heterochromatin
Chr4:150067501-150068000	4	150067501	150068000		3_Heterochromatin-4:150066800:150068000	3_Heterochromatin-4:150066800:150068000	No description		mESC_E14_newNAmes_dense.bed	overlapping	0	Heterochromatin	4:150066800:150068000	4	150066800	150068000	701	0	1200	500	100	Heterochromatin
Chr4:150068001-150068500	4	150068001	150068500		11_WeakEnhancer-4:150068000:150068600	11_WeakEnhancer-4:150068000:150068600	No description		mESC_E14_newNAmes_dense.bed	overlapping	0	WeakEnhancer	4:150068000:150068600	4	150068000	150068600	1	100	600	500	100	WeakEnhancer
Chr4:150069001-150069500	4	150069001	150069500		10_TranscriptionElongation-4:150068600:150072000	10_TranscriptionElongation-4:150068600:150072000	No description		mESC_E14_newNAmes_dense.bed	overlapping	0	TranscriptionElongation	4:150068600:150072000	4	150068600	150072000	401	2500	3400	500	100	TranscriptionElongation
Chr4:150069501-150070000	4	150069501	150070000		10_TranscriptionElongation-4:150068600:150072000	10_TranscriptionElongation-4:150068600:150072000	No description		mESC_E14_newNAmes_dense.bed	overlapping	0	TranscriptionElongation	4:150068600:150072000	4	150068600	150072000	901	2000	3400	500	100	TranscriptionElongation
Chr4:150070001-150070500	4	150070001	150070500		10_TranscriptionElongation-4:150068600:150072000	10_TranscriptionElongation-4:150068600:150072000	No description		mESC_E14_newNAmes_dense.bed	overlapping	0	TranscriptionElongation	4:150068600:150072000	4	150068600	150072000	1401	1500	3400	500	100	TranscriptionElongation
Chr4:150072501-150073000	4	150072501	150073000		3_Heterochromatin-4:150072000:150073000	3_Heterochromatin-4:150072000:150073000	No description		mESC_E14_newNAmes_dense.bed	overlapping	0	Heterochromatin	4:150072000:150073000	4	150072000	150073000	501	0	1000	500	100	Heterochromatin
Chr4:150075001-150075500	4	150075001	150075500		2_Intergenic-4:150073600:150075800	2_Intergenic-4:150073600:150075800	No description		mESC_E14_newNAmes_dense.bed	overlapping	0	Intergenic	4:150073600:150075800	4	150073600	150075800	1401	300	2200	500	100	Intergenic
Chr4:150075501-150076000	4	150075501	150076000		2_Intergenic-4:150073600:150075800	2_Intergenic-4:150073600:150075800	No description		mESC_E14_newNAmes_dense.bed	overlapping	0	Intergenic	4:150073600:150075800	4	150073600	150075800	1901	-200	2200	300	60	Intergenic
Chr4:150076001-150076500	4	150076001	150076500		5_RepressedChromatin-4:150075800:150085400	5_RepressedChromatin-4:150075800:150085400	No description		mESC_E14_newNAmes_dense.bed	overlapping	0	RepressedChromatin	4:150075800:150085400	4	150075800	150085400	201	8900	9600	500	100	Heterochromatin
Chr4:150080001-150080500	4	150080001	150080500		5_RepressedChromatin-4:150075800:150085400	5_RepressedChromatin-4:150075800:150085400	No description		mESC_E14_newNAmes_dense.bed	overlapping	0	RepressedChromatin	4:150075800:150085400	4	150075800	150085400	4201	4900	9600	500	100	Heterochromatin
Chr4:150084001-150084500	4	150084001	150084500		5_RepressedChromatin-4:150075800:150085400	5_RepressedChromatin-4:150075800:150085400	No description		mESC_E14_newNAmes_dense.bed	overlapping	0	RepressedChromatin	4:150075800:150085400	4	150075800	150085400	8201	900	9600	500	100	Heterochromatin
Chr4:150087501-150088000	4	150087501	150088000		7_ActivePromoter-4:150087000:150087800	7_ActivePromoter-4:150087000:150087800	No description		mESC_E14_newNAmes_dense.bed	overlapping	0	ActivePromoter	4:150087000:150087800	4	150087000	150087800	501	-200	800	300	60	ActivePromoter
Chr4:150088001-150088500	4	150088001	150088500		6_BivalentChromatin-4:150087800:150088400	6_BivalentChromatin-4:150087800:150088400	No description		mESC_E14_newNAmes_dense.bed	overlapping	0	BivalentChromatin	4:150087800:150088400	4	150087800	150088400	201	-100	600	400	80	BivalentChromatin
Chr4:150090501-150091000	4	150090501	150091000		5_RepressedChromatin-4:150088400:150092000	5_RepressedChromatin-4:150088400:150092000	No description		mESC_E14_newNAmes_dense.bed	overlapping	0	RepressedChromatin	4:150088400:150092000	4	150088400	150092000	2101	1000	3600	500	100	Heterochromatin
Chr4:150091001-150091500	4	150091001	150091500		5_RepressedChromatin-4:150088400:150092000	5_RepressedChromatin-4:150088400:150092000	No description		mESC_E14_newNAmes_dense.bed	overlapping	0	RepressedChromatin	4:150088400:150092000	4	150088400	150092000	2601	500	3600	500	100	Heterochromatin
Chr4:150091501-150092000	4	150091501	150092000		5_RepressedChromatin-4:150088400:150092000	5_RepressedChromatin-4:150088400:150092000	No description		mESC_E14_newNAmes_dense.bed	overlapping	0	RepressedChromatin	4:150088400:150092000	4	150088400	150092000	3101	0	3600	500	100	Heterochromatin
Chr4:150092001-150092500	4	150092001	150092500		1_Insulator-4:150092000:150093000	1_Insulator-4:150092000:150093000	No description		mESC_E14_newNAmes_dense.bed	overlapping	0	Insulator	4:150092000:150093000	4	150092000	150093000	1	500	1000	500	100	Insulator
Chr4:150093001-150093500	4	150093001	150093500		4_Enhancer-4:150093000:150094200	4_Enhancer-4:150093000:150094200	No description		mESC_E14_newNAmes_dense.bed	overlapping	0	Enhancer	4:150093000:150094200	4	150093000	150094200	1	700	1200	500	100	Enhancer
Chr4:150093501-150094000	4	150093501	150094000		4_Enhancer-4:150093000:150094200	4_Enhancer-4:150093000:150094200	No description		mESC_E14_newNAmes_dense.bed	overlapping	0	Enhancer	4:150093000:150094200	4	150093000	150094200	501	200	1200	500	100	Enhancer
Chr4:150094001-150094500	4	150094001	150094500		4_Enhancer-4:150093000:150094200	4_Enhancer-4:150093000:150094200	No description		mESC_E14_newNAmes_dense.bed	overlapping	0	Enhancer	4:150093000:150094200	4	150093000	150094200	1001	-300	1200	200	40	Enhancer
Chr4:150094501-150095000	4	150094501	150095000		5_RepressedChromatin-4:150094200:150099000	5_RepressedChromatin-4:150094200:150099000	No description		mESC_E14_newNAmes_dense.bed	overlapping	0	RepressedChromatin	4:150094200:150099000	4	150094200	150099000	301	4000	4800	500	100	Heterochromatin
Chr4:150096001-150096500	4	150096001	150096500		5_RepressedChromatin-4:150094200:150099000	5_RepressedChromatin-4:150094200:150099000	No description		mESC_E14_newNAmes_dense.bed	overlapping	0	RepressedChromatin	4:150094200:150099000	4	150094200	150099000	1801	2500	4800	500	100	Heterochromatin
Chr4:150096501-150097000	4	150096501	150097000		5_RepressedChromatin-4:150094200:150099000	5_RepressedChromatin-4:150094200:150099000	No description		mESC_E14_newNAmes_dense.bed	overlapping	0	RepressedChromatin	4:150094200:150099000	4	150094200	150099000	2301	2000	4800	500	100	Heterochromatin
Chr4:150098001-150098500	4	150098001	150098500		5_RepressedChromatin-4:150094200:150099000	5_RepressedChromatin-4:150094200:150099000	No description		mESC_E14_newNAmes_dense.bed	overlapping	0	RepressedChromatin	4:150094200:150099000	4	150094200	150099000	3801	500	4800	500	100	Heterochromatin
Chr4:150101501-150102000	4	150101501	150102000		6_BivalentChromatin-4:150101400:150101800	6_BivalentChromatin-4:150101400:150101800	No description		mESC_E14_newNAmes_dense.bed	overlapping	0	BivalentChromatin	4:150101400:150101800	4	150101400	150101800	101	-200	400	300	60	BivalentChromatin
Chr4:150102001-150102500	4	150102001	150102500		5_RepressedChromatin-4:150101800:150107600	5_RepressedChromatin-4:150101800:150107600	No description		mESC_E14_newNAmes_dense.bed	overlapping	0	RepressedChromatin	4:150101800:150107600	4	150101800	150107600	201	5100	5800	500	100	Heterochromatin
Chr4:150102501-150103000	4	150102501	150103000		5_RepressedChromatin-4:150101800:150107600	5_RepressedChromatin-4:150101800:150107600	No description		mESC_E14_newNAmes_dense.bed	overlapping	0	RepressedChromatin	4:150101800:150107600	4	150101800	150107600	701	4600	5800	500	100	Heterochromatin
Chr4:150104501-150105000	4	150104501	150105000		5_RepressedChromatin-4:150101800:150107600	5_RepressedChromatin-4:150101800:150107600	No description		mESC_E14_newNAmes_dense.bed	overlapping	0	RepressedChromatin	4:150101800:150107600	4	150101800	150107600	2701	2600	5800	500	100	Heterochromatin
Chr4:150107501-150108000	4	150107501	150108000		5_RepressedChromatin-4:150101800:150107600	5_RepressedChromatin-4:150101800:150107600	No description		mESC_E14_newNAmes_dense.bed	overlapping	0	RepressedChromatin	4:150101800:150107600	4	150101800	150107600	5701	-400	5800	100	20	Heterochromatin
Chr4:150108001-150108500	4	150108001	150108500		2_Intergenic-4:150107600:150110400	2_Intergenic-4:150107600:150110400	No description		mESC_E14_newNAmes_dense.bed	overlapping	0	Intergenic	4:150107600:150110400	4	150107600	150110400	401	1900	2800	500	100	Intergenic
Chr4:150110501-150111000	4	150110501	150111000		5_RepressedChromatin-4:150110400:150112400	5_RepressedChromatin-4:150110400:150112400	No description		mESC_E14_newNAmes_dense.bed	overlapping	0	RepressedChromatin	4:150110400:150112400	4	150110400	150112400	101	1400	2000	500	100	Heterochromatin
Chr4:150111001-150111500	4	150111001	150111500		5_RepressedChromatin-4:150110400:150112400	5_RepressedChromatin-4:150110400:150112400	No description		mESC_E14_newNAmes_dense.bed	overlapping	0	RepressedChromatin	4:150110400:150112400	4	150110400	150112400	601	900	2000	500	100	Heterochromatin
Chr4:150112501-150113000	4	150112501	150113000		1_Insulator-4:150112400:150113200	1_Insulator-4:150112400:150113200	No description		mESC_E14_newNAmes_dense.bed	overlapping	0	Insulator	4:150112400:150113200	4	150112400	150113200	101	200	800	500	100	Insulator
Chr4:150113501-150114000	4	150113501	150114000		5_RepressedChromatin-4:150113200:150114600	5_RepressedChromatin-4:150113200:150114600	No description		mESC_E14_newNAmes_dense.bed	overlapping	0	RepressedChromatin	4:150113200:150114600	4	150113200	150114600	301	600	1400	500	100	Heterochromatin
Chr4:150114001-150114500	4	150114001	150114500		5_RepressedChromatin-4:150113200:150114600	5_RepressedChromatin-4:150113200:150114600	No description		mESC_E14_newNAmes_dense.bed	overlapping	0	RepressedChromatin	4:150113200:150114600	4	150113200	150114600	801	100	1400	500	100	Heterochromatin
Chr4:150114501-150115000	4	150114501	150115000		5_RepressedChromatin-4:150113200:150114600	5_RepressedChromatin-4:150113200:150114600	No description		mESC_E14_newNAmes_dense.bed	overlapping	0	RepressedChromatin	4:150113200:150114600	4	150113200	150114600	1301	-400	1400	100	20	Heterochromatin
Chr4:150115001-150115500	4	150115001	150115500		5_RepressedChromatin-4:150115000:150118200	5_RepressedChromatin-4:150115000:150118200	No description		mESC_E14_newNAmes_dense.bed	overlapping	0	RepressedChromatin	4:150115000:150118200	4	150115000	150118200	1	2700	3200	500	100	Heterochromatin
Chr4:150117001-150117500	4	150117001	150117500		5_RepressedChromatin-4:150115000:150118200	5_RepressedChromatin-4:150115000:150118200	No description		mESC_E14_newNAmes_dense.bed	overlapping	0	RepressedChromatin	4:150115000:150118200	4	150115000	150118200	2001	700	3200	500	100	Heterochromatin
Chr4:150117501-150118000	4	150117501	150118000		5_RepressedChromatin-4:150115000:150118200	5_RepressedChromatin-4:150115000:150118200	No description		mESC_E14_newNAmes_dense.bed	overlapping	0	RepressedChromatin	4:150115000:150118200	4	150115000	150118200	2501	200	3200	500	100	Heterochromatin
Chr4:150118501-150119000	4	150118501	150119000		1_Insulator-4:150118200:150119000	1_Insulator-4:150118200:150119000	No description		mESC_E14_newNAmes_dense.bed	overlapping	0	Insulator	4:150118200:150119000	4	150118200	150119000	301	0	800	500	100	Insulator
Chr4:150119001-150119500	4	150119001	150119500		7_ActivePromoter-4:150119000:150119400	7_ActivePromoter-4:150119000:150119400	No description		mESC_E14_newNAmes_dense.bed	overlapping	0	ActivePromoter	4:150119000:150119400	4	150119000	150119400	1	-100	400	400	80	ActivePromoter
Chr4:150119501-150120000	4	150119501	150120000		8_StrongEnhancer-4:150119400:150119800	8_StrongEnhancer-4:150119400:150119800	No description		mESC_E14_newNAmes_dense.bed	overlapping	0	StrongEnhancer	4:150119400:150119800	4	150119400	150119800	101	-200	400	300	60	StrongEnhancer
Chr4:150120001-150120500	4	150120001	150120500		4_Enhancer-4:150119800:150120200	4_Enhancer-4:150119800:150120200	No description		mESC_E14_newNAmes_dense.bed	overlapping	0	Enhancer	4:150119800:150120200	4	150119800	150120200	201	-300	400	200	40	Enhancer
Chr4:150120501-150121000	4	150120501	150121000		5_RepressedChromatin-4:150120200:150120800	5_RepressedChromatin-4:150120200:150120800	No description		mESC_E14_newNAmes_dense.bed	overlapping	0	RepressedChromatin	4:150120200:150120800	4	150120200	150120800	301	-200	600	300	60	Heterochromatin
Chr4:150127501-150128000	4	150127501	150128000		2_Intergenic-4:150126800:150130200	2_Intergenic-4:150126800:150130200	No description		mESC_E14_newNAmes_dense.bed	overlapping	0	Intergenic	4:150126800:150130200	4	150126800	150130200	701	2200	3400	500	100	Intergenic
Chr4:150128001-150128500	4	150128001	150128500		2_Intergenic-4:150126800:150130200	2_Intergenic-4:150126800:150130200	No description		mESC_E14_newNAmes_dense.bed	overlapping	0	Intergenic	4:150126800:150130200	4	150126800	150130200	1201	1700	3400	500	100	Intergenic
Chr4:150128501-150129000	4	150128501	150129000		2_Intergenic-4:150126800:150130200	2_Intergenic-4:150126800:150130200	No description		mESC_E14_newNAmes_dense.bed	overlapping	0	Intergenic	4:150126800:150130200	4	150126800	150130200	1701	1200	3400	500	100	Intergenic
Chr4:150129001-150129500	4	150129001	150129500		2_Intergenic-4:150126800:150130200	2_Intergenic-4:150126800:150130200	No description		mESC_E14_newNAmes_dense.bed	overlapping	0	Intergenic	4:150126800:150130200	4	150126800	150130200	2201	700	3400	500	100	Intergenic
Chr4:150129501-150130000	4	150129501	150130000		2_Intergenic-4:150126800:150130200	2_Intergenic-4:150126800:150130200	No description		mESC_E14_newNAmes_dense.bed	overlapping	0	Intergenic	4:150126800:150130200	4	150126800	150130200	2701	200	3400	500	100	Intergenic
Chr4:150132501-150133000	4	150132501	150133000		4_Enhancer-4:150130200:150132800	4_Enhancer-4:150130200:150132800	No description		mESC_E14_newNAmes_dense.bed	overlapping	0	Enhancer	4:150130200:150132800	4	150130200	150132800	2301	-200	2600	300	60	Enhancer
Chr4:150134001-150134500	4	150134001	150134500		2_Intergenic-4:150134000:150136400	2_Intergenic-4:150134000:150136400	No description		mESC_E14_newNAmes_dense.bed	overlapping	0	Intergenic	4:150134000:150136400	4	150134000	150136400	1	1900	2400	500	100	Intergenic
Chr4:150139001-150139500	4	150139001	150139500		6_BivalentChromatin-4:150138600:150140800	6_BivalentChromatin-4:150138600:150140800	No description		mESC_E14_newNAmes_dense.bed	overlapping	0	BivalentChromatin	4:150138600:150140800	4	150138600	150140800	401	1300	2200	500	100	BivalentChromatin
Chr4:150139501-150140000	4	150139501	150140000		6_BivalentChromatin-4:150138600:150140800	6_BivalentChromatin-4:150138600:150140800	No description		mESC_E14_newNAmes_dense.bed	overlapping	0	BivalentChromatin	4:150138600:150140800	4	150138600	150140800	901	800	2200	500	100	BivalentChromatin
Chr4:150140001-150140500	4	150140001	150140500		6_BivalentChromatin-4:150138600:150140800	6_BivalentChromatin-4:150138600:150140800	No description		mESC_E14_newNAmes_dense.bed	overlapping	0	BivalentChromatin	4:150138600:150140800	4	150138600	150140800	1401	300	2200	500	100	BivalentChromatin
Chr4:150140501-150141000	4	150140501	150141000		6_BivalentChromatin-4:150138600:150140800	6_BivalentChromatin-4:150138600:150140800	No description		mESC_E14_newNAmes_dense.bed	overlapping	0	BivalentChromatin	4:150138600:150140800	4	150138600	150140800	1901	-200	2200	300	60	BivalentChromatin
Chr4:150143001-150143500	4	150143001	150143500		3_Heterochromatin-4:150142800:150143200	3_Heterochromatin-4:150142800:150143200	No description		mESC_E14_newNAmes_dense.bed	overlapping	0	Heterochromatin	4:150142800:150143200	4	150142800	150143200	201	-300	400	200	40	Heterochromatin
Chr4:150144001-150144500	4	150144001	150144500		8_StrongEnhancer-4:150143800:150144400	8_StrongEnhancer-4:150143800:150144400	No description		mESC_E14_newNAmes_dense.bed	overlapping	0	StrongEnhancer	4:150143800:150144400	4	150143800	150144400	201	-100	600	400	80	StrongEnhancer
Chr4:150144501-150145000	4	150144501	150145000		7_ActivePromoter-4:150144400:150144800	7_ActivePromoter-4:150144400:150144800	No description		mESC_E14_newNAmes_dense.bed	overlapping	0	ActivePromoter	4:150144400:150144800	4	150144400	150144800	101	-200	400	300	60	ActivePromoter
Chr4:150145501-150146000	4	150145501	150146000		4_Enhancer-4:150145000:150146600	4_Enhancer-4:150145000:150146600	No description		mESC_E14_newNAmes_dense.bed	overlapping	0	Enhancer	4:150145000:150146600	4	150145000	150146600	501	600	1600	500	100	Enhancer
Chr4:150154501-150155000	4	150154501	150155000		2_Intergenic-4:150153800:150155400	2_Intergenic-4:150153800:150155400	No description		mESC_E14_newNAmes_dense.bed	overlapping	0	Intergenic	4:150153800:150155400	4	150153800	150155400	701	400	1600	500	100	Intergenic
Chr4:150155001-150155500	4	150155001	150155500		2_Intergenic-4:150153800:150155400	2_Intergenic-4:150153800:150155400	No description		mESC_E14_newNAmes_dense.bed	overlapping	0	Intergenic	4:150153800:150155400	4	150153800	150155400	1201	-100	1600	400	80	Intergenic
Chr4:150157501-150158000	4	150157501	150158000		6_BivalentChromatin-4:150157200:150158400	6_BivalentChromatin-4:150157200:150158400	No description		mESC_E14_newNAmes_dense.bed	overlapping	0	BivalentChromatin	4:150157200:150158400	4	150157200	150158400	301	400	1200	500	100	BivalentChromatin
Chr4:150162501-150163000	4	150162501	150163000		2_Intergenic-4:150159800:150162600	2_Intergenic-4:150159800:150162600	No description		mESC_E14_newNAmes_dense.bed	overlapping	0	Intergenic	4:150159800:150162600	4	150159800	150162600	2701	-400	2800	100	20	Intergenic
Chr4:150166501-150167000	4	150166501	150167000		5_RepressedChromatin-4:150166000:150168000	5_RepressedChromatin-4:150166000:150168000	No description		mESC_E14_newNAmes_dense.bed	overlapping	0	RepressedChromatin	4:150166000:150168000	4	150166000	150168000	501	1000	2000	500	100	Heterochromatin
Chr4:150168501-150169000	4	150168501	150169000		2_Intergenic-4:150168000:150173200	2_Intergenic-4:150168000:150173200	No description		mESC_E14_newNAmes_dense.bed	overlapping	0	Intergenic	4:150168000:150173200	4	150168000	150173200	501	4200	5200	500	100	Intergenic
Chr4:150169001-150169500	4	150169001	150169500		2_Intergenic-4:150168000:150173200	2_Intergenic-4:150168000:150173200	No description		mESC_E14_newNAmes_dense.bed	overlapping	0	Intergenic	4:150168000:150173200	4	150168000	150173200	1001	3700	5200	500	100	Intergenic
Chr4:150170001-150170500	4	150170001	150170500		2_Intergenic-4:150168000:150173200	2_Intergenic-4:150168000:150173200	No description		mESC_E14_newNAmes_dense.bed	overlapping	0	Intergenic	4:150168000:150173200	4	150168000	150173200	2001	2700	5200	500	100	Intergenic
Chr4:150171501-150172000	4	150171501	150172000		2_Intergenic-4:150168000:150173200	2_Intergenic-4:150168000:150173200	No description		mESC_E14_newNAmes_dense.bed	overlapping	0	Intergenic	4:150168000:150173200	4	150168000	150173200	3501	1200	5200	500	100	Intergenic
Chr4:150172001-150172500	4	150172001	150172500		2_Intergenic-4:150168000:150173200	2_Intergenic-4:150168000:150173200	No description		mESC_E14_newNAmes_dense.bed	overlapping	0	Intergenic	4:150168000:150173200	4	150168000	150173200	4001	700	5200	500	100	Intergenic
Chr4:150172501-150173000	4	150172501	150173000		2_Intergenic-4:150168000:150173200	2_Intergenic-4:150168000:150173200	No description		mESC_E14_newNAmes_dense.bed	overlapping	0	Intergenic	4:150168000:150173200	4	150168000	150173200	4501	200	5200	500	100	Intergenic
Chr4:150174001-150174500	4	150174001	150174500		1_Insulator-4:150173200:150174600	1_Insulator-4:150173200:150174600	No description		mESC_E14_newNAmes_dense.bed	overlapping	0	Insulator	4:150173200:150174600	4	150173200	150174600	801	100	1400	500	100	Insulator
Chr4:150174501-150175000	4	150174501	150175000		1_Insulator-4:150173200:150174600	1_Insulator-4:150173200:150174600	No description		mESC_E14_newNAmes_dense.bed	overlapping	0	Insulator	4:150173200:150174600	4	150173200	150174600	1301	-400	1400	100	20	Insulator
Chr4:150175001-150175500	4	150175001	150175500		2_Intergenic-4:150174600:150176400	2_Intergenic-4:150174600:150176400	No description		mESC_E14_newNAmes_dense.bed	overlapping	0	Intergenic	4:150174600:150176400	4	150174600	150176400	401	900	1800	500	100	Intergenic
Chr4:150176501-150177000	4	150176501	150177000		1_Insulator-4:150176400:150177000	1_Insulator-4:150176400:150177000	No description		mESC_E14_newNAmes_dense.bed	overlapping	0	Insulator	4:150176400:150177000	4	150176400	150177000	101	0	600	500	100	Insulator
Chr4:150177001-150177500	4	150177001	150177500		3_Heterochromatin-4:150177000:150186400	3_Heterochromatin-4:150177000:150186400	No description		mESC_E14_newNAmes_dense.bed	overlapping	0	Heterochromatin	4:150177000:150186400	4	150177000	150186400	1	8900	9400	500	100	Heterochromatin
Chr4:150182001-150182500	4	150182001	150182500		3_Heterochromatin-4:150177000:150186400	3_Heterochromatin-4:150177000:150186400	No description		mESC_E14_newNAmes_dense.bed	overlapping	0	Heterochromatin	4:150177000:150186400	4	150177000	150186400	5001	3900	9400	500	100	Heterochromatin
Chr4:150182501-150183000	4	150182501	150183000		3_Heterochromatin-4:150177000:150186400	3_Heterochromatin-4:150177000:150186400	No description		mESC_E14_newNAmes_dense.bed	overlapping	0	Heterochromatin	4:150177000:150186400	4	150177000	150186400	5501	3400	9400	500	100	Heterochromatin
Chr4:150188001-150188500	4	150188001	150188500		4_Enhancer-4:150188000:150188600	4_Enhancer-4:150188000:150188600	No description		mESC_E14_newNAmes_dense.bed	overlapping	0	Enhancer	4:150188000:150188600	4	150188000	150188600	1	100	600	500	100	Enhancer
Chr4:150192501-150193000	4	150192501	150193000		2_Intergenic-4:150188600:150193600	2_Intergenic-4:150188600:150193600	No description		mESC_E14_newNAmes_dense.bed	overlapping	0	Intergenic	4:150188600:150193600	4	150188600	150193600	3901	600	5000	500	100	Intergenic
Chr4:150193001-150193500	4	150193001	150193500		2_Intergenic-4:150188600:150193600	2_Intergenic-4:150188600:150193600	No description		mESC_E14_newNAmes_dense.bed	overlapping	0	Intergenic	4:150188600:150193600	4	150188600	150193600	4401	100	5000	500	100	Intergenic
Chr4:150197501-150198000	4	150197501	150198000		5_RepressedChromatin-4:150197200:150202600	5_RepressedChromatin-4:150197200:150202600	No description		mESC_E14_newNAmes_dense.bed	overlapping	0	RepressedChromatin	4:150197200:150202600	4	150197200	150202600	301	4600	5400	500	100	Heterochromatin
Chr4:150198001-150198500	4	150198001	150198500		5_RepressedChromatin-4:150197200:150202600	5_RepressedChromatin-4:150197200:150202600	No description		mESC_E14_newNAmes_dense.bed	overlapping	0	RepressedChromatin	4:150197200:150202600	4	150197200	150202600	801	4100	5400	500	100	Heterochromatin
Chr4:150198501-150199000	4	150198501	150199000		5_RepressedChromatin-4:150197200:150202600	5_RepressedChromatin-4:150197200:150202600	No description		mESC_E14_newNAmes_dense.bed	overlapping	0	RepressedChromatin	4:150197200:150202600	4	150197200	150202600	1301	3600	5400	500	100	Heterochromatin
Chr4:150200001-150200500	4	150200001	150200500		5_RepressedChromatin-4:150197200:150202600	5_RepressedChromatin-4:150197200:150202600	No description		mESC_E14_newNAmes_dense.bed	overlapping	0	RepressedChromatin	4:150197200:150202600	4	150197200	150202600	2801	2100	5400	500	100	Heterochromatin
Chr4:150207501-150208000	4	150207501	150208000		2_Intergenic-4:150202600:150209400	2_Intergenic-4:150202600:150209400	No description		mESC_E14_newNAmes_dense.bed	overlapping	0	Intergenic	4:150202600:150209400	4	150202600	150209400	4901	1400	6800	500	100	Intergenic
Chr4:150208001-150208500	4	150208001	150208500		2_Intergenic-4:150202600:150209400	2_Intergenic-4:150202600:150209400	No description		mESC_E14_newNAmes_dense.bed	overlapping	0	Intergenic	4:150202600:150209400	4	150202600	150209400	5401	900	6800	500	100	Intergenic
Chr4:150209001-150209500	4	150209001	150209500		2_Intergenic-4:150202600:150209400	2_Intergenic-4:150202600:150209400	No description		mESC_E14_newNAmes_dense.bed	overlapping	0	Intergenic	4:150202600:150209400	4	150202600	150209400	6401	-100	6800	400	80	Intergenic
Chr4:150210001-150210500	4	150210001	150210500		4_Enhancer-4:150209400:150210200	4_Enhancer-4:150209400:150210200	No description		mESC_E14_newNAmes_dense.bed	overlapping	0	Enhancer	4:150209400:150210200	4	150209400	150210200	601	-300	800	200	40	Enhancer
Chr4:150210501-150211000	4	150210501	150211000		2_Intergenic-4:150210200:150212000	2_Intergenic-4:150210200:150212000	No description		mESC_E14_newNAmes_dense.bed	overlapping	0	Intergenic	4:150210200:150212000	4	150210200	150212000	301	1000	1800	500	100	Intergenic
Chr4:150211501-150212000	4	150211501	150212000		2_Intergenic-4:150210200:150212000	2_Intergenic-4:150210200:150212000	No description		mESC_E14_newNAmes_dense.bed	overlapping	0	Intergenic	4:150210200:150212000	4	150210200	150212000	1301	0	1800	500	100	Intergenic
Chr4:150212001-150212500	4	150212001	150212500		7_ActivePromoter-4:150212000:150212400	7_ActivePromoter-4:150212000:150212400	No description		mESC_E14_newNAmes_dense.bed	overlapping	0	ActivePromoter	4:150212000:150212400	4	150212000	150212400	1	-100	400	400	80	ActivePromoter
Chr4:150212501-150213000	4	150212501	150213000		8_StrongEnhancer-4:150212400:150212600	8_StrongEnhancer-4:150212400:150212600	No description		mESC_E14_newNAmes_dense.bed	overlapping	0	StrongEnhancer	4:150212400:150212600	4	150212400	150212600	101	-400	200	100	20	StrongEnhancer
Chr4:150214001-150214500	4	150214001	150214500		1_Insulator-4:150214000:150214400	1_Insulator-4:150214000:150214400	No description		mESC_E14_newNAmes_dense.bed	overlapping	0	Insulator	4:150214000:150214400	4	150214000	150214400	1	-100	400	400	80	Insulator
Chr4:150214501-150215000	4	150214501	150215000		2_Intergenic-4:150214400:150217600	2_Intergenic-4:150214400:150217600	No description		mESC_E14_newNAmes_dense.bed	overlapping	0	Intergenic	4:150214400:150217600	4	150214400	150217600	101	2600	3200	500	100	Intergenic
Chr4:150218501-150219000	4	150218501	150219000		2_Intergenic-4:150218400:150219400	2_Intergenic-4:150218400:150219400	No description		mESC_E14_newNAmes_dense.bed	overlapping	0	Intergenic	4:150218400:150219400	4	150218400	150219400	101	400	1000	500	100	Intergenic
Chr4:150219001-150219500	4	150219001	150219500		2_Intergenic-4:150218400:150219400	2_Intergenic-4:150218400:150219400	No description		mESC_E14_newNAmes_dense.bed	overlapping	0	Intergenic	4:150218400:150219400	4	150218400	150219400	601	-100	1000	400	80	Intergenic
Chr4:150220001-150220500	4	150220001	150220500		1_Insulator-4:150219400:150220200	1_Insulator-4:150219400:150220200	No description		mESC_E14_newNAmes_dense.bed	overlapping	0	Insulator	4:150219400:150220200	4	150219400	150220200	601	-300	800	200	40	Insulator
Chr4:150221001-150221500	4	150221001	150221500		8_StrongEnhancer-4:150221000:150221200	8_StrongEnhancer-4:150221000:150221200	No description		mESC_E14_newNAmes_dense.bed	overlapping	0	StrongEnhancer	4:150221000:150221200	4	150221000	150221200	1	-300	200	200	40	StrongEnhancer
Chr4:150221501-150222000	4	150221501	150222000		5_RepressedChromatin-4:150221400:150222400	5_RepressedChromatin-4:150221400:150222400	No description		mESC_E14_newNAmes_dense.bed	overlapping	0	RepressedChromatin	4:150221400:150222400	4	150221400	150222400	101	400	1000	500	100	Heterochromatin
Chr4:150223001-150223500	4	150223001	150223500		2_Intergenic-4:150222400:150228400	2_Intergenic-4:150222400:150228400	No description		mESC_E14_newNAmes_dense.bed	overlapping	0	Intergenic	4:150222400:150228400	4	150222400	150228400	601	4900	6000	500	100	Intergenic
Chr4:150223501-150224000	4	150223501	150224000		2_Intergenic-4:150222400:150228400	2_Intergenic-4:150222400:150228400	No description		mESC_E14_newNAmes_dense.bed	overlapping	0	Intergenic	4:150222400:150228400	4	150222400	150228400	1101	4400	6000	500	100	Intergenic
Chr4:150227501-150228000	4	150227501	150228000		2_Intergenic-4:150222400:150228400	2_Intergenic-4:150222400:150228400	No description		mESC_E14_newNAmes_dense.bed	overlapping	0	Intergenic	4:150222400:150228400	4	150222400	150228400	5101	400	6000	500	100	Intergenic
Chr4:150231001-150231500	4	150231001	150231500		4_Enhancer-4:150228400:150231400	4_Enhancer-4:150228400:150231400	No description		mESC_E14_newNAmes_dense.bed	overlapping	0	Enhancer	4:150228400:150231400	4	150228400	150231400	2601	-100	3000	400	80	Enhancer
Chr4:150231501-150232000	4	150231501	150232000		5_RepressedChromatin-4:150231400:150232400	5_RepressedChromatin-4:150231400:150232400	No description		mESC_E14_newNAmes_dense.bed	overlapping	0	RepressedChromatin	4:150231400:150232400	4	150231400	150232400	101	400	1000	500	100	Heterochromatin
Chr4:150232001-150232500	4	150232001	150232500		5_RepressedChromatin-4:150231400:150232400	5_RepressedChromatin-4:150231400:150232400	No description		mESC_E14_newNAmes_dense.bed	overlapping	0	RepressedChromatin	4:150231400:150232400	4	150231400	150232400	601	-100	1000	400	80	Heterochromatin
Chr4:150232501-150233000	4	150232501	150233000		2_Intergenic-4:150232400:150234400	2_Intergenic-4:150232400:150234400	No description		mESC_E14_newNAmes_dense.bed	overlapping	0	Intergenic	4:150232400:150234400	4	150232400	150234400	101	1400	2000	500	100	Intergenic
Chr4:150233001-150233500	4	150233001	150233500		2_Intergenic-4:150232400:150234400	2_Intergenic-4:150232400:150234400	No description		mESC_E14_newNAmes_dense.bed	overlapping	0	Intergenic	4:150232400:150234400	4	150232400	150234400	601	900	2000	500	100	Intergenic
Chr4:150236501-150237000	4	150236501	150237000		8_StrongEnhancer-4:150236200:150236600	8_StrongEnhancer-4:150236200:150236600	No description		mESC_E14_newNAmes_dense.bed	overlapping	0	StrongEnhancer	4:150236200:150236600	4	150236200	150236600	301	-400	400	100	20	StrongEnhancer
Chr4:150237001-150237500	4	150237001	150237500		7_ActivePromoter-4:150236600:150237600	7_ActivePromoter-4:150236600:150237600	No description		mESC_E14_newNAmes_dense.bed	overlapping	0	ActivePromoter	4:150236600:150237600	4	150236600	150237600	401	100	1000	500	100	ActivePromoter
Chr4:150237501-150238000	4	150237501	150238000		7_ActivePromoter-4:150236600:150237600	7_ActivePromoter-4:150236600:150237600	No description		mESC_E14_newNAmes_dense.bed	overlapping	0	ActivePromoter	4:150236600:150237600	4	150236600	150237600	901	-400	1000	100	20	ActivePromoter
Chr4:150244001-150244500	4	150244001	150244500		11_WeakEnhancer-4:150243000:150248000	11_WeakEnhancer-4:150243000:150248000	No description		mESC_E14_newNAmes_dense.bed	overlapping	0	WeakEnhancer	4:150243000:150248000	4	150243000	150248000	1001	3500	5000	500	100	WeakEnhancer
Chr4:150244501-150245000	4	150244501	150245000		11_WeakEnhancer-4:150243000:150248000	11_WeakEnhancer-4:150243000:150248000	No description		mESC_E14_newNAmes_dense.bed	overlapping	0	WeakEnhancer	4:150243000:150248000	4	150243000	150248000	1501	3000	5000	500	100	WeakEnhancer
Chr4:150245001-150245500	4	150245001	150245500		11_WeakEnhancer-4:150243000:150248000	11_WeakEnhancer-4:150243000:150248000	No description		mESC_E14_newNAmes_dense.bed	overlapping	0	WeakEnhancer	4:150243000:150248000	4	150243000	150248000	2001	2500	5000	500	100	WeakEnhancer
Chr4:150245501-150246000	4	150245501	150246000		11_WeakEnhancer-4:150243000:150248000	11_WeakEnhancer-4:150243000:150248000	No description		mESC_E14_newNAmes_dense.bed	overlapping	0	WeakEnhancer	4:150243000:150248000	4	150243000	150248000	2501	2000	5000	500	100	WeakEnhancer
Chr4:150246501-150247000	4	150246501	150247000		11_WeakEnhancer-4:150243000:150248000	11_WeakEnhancer-4:150243000:150248000	No description		mESC_E14_newNAmes_dense.bed	overlapping	0	WeakEnhancer	4:150243000:150248000	4	150243000	150248000	3501	1000	5000	500	100	WeakEnhancer
Chr4:150255001-150255500	4	150255001	150255500		10_TranscriptionElongation-4:150248400:150256600	10_TranscriptionElongation-4:150248400:150256600	No description		mESC_E14_newNAmes_dense.bed	overlapping	0	TranscriptionElongation	4:150248400:150256600	4	150248400	150256600	6601	1100	8200	500	100	TranscriptionElongation
Chr4:150257001-150257500	4	150257001	150257500		3_Heterochromatin-4:150256600:150257200	3_Heterochromatin-4:150256600:150257200	No description		mESC_E14_newNAmes_dense.bed	overlapping	0	Heterochromatin	4:150256600:150257200	4	150256600	150257200	401	-300	600	200	40	Heterochromatin
Chr4:150257501-150258000	4	150257501	150258000		8_StrongEnhancer-4:150257400:150258000	8_StrongEnhancer-4:150257400:150258000	No description		mESC_E14_newNAmes_dense.bed	overlapping	0	StrongEnhancer	4:150257400:150258000	4	150257400	150258000	101	0	600	500	100	StrongEnhancer
Chr4:150258001-150258500	4	150258001	150258500		4_Enhancer-4:150258000:150258400	4_Enhancer-4:150258000:150258400	No description		mESC_E14_newNAmes_dense.bed	overlapping	0	Enhancer	4:150258000:150258400	4	150258000	150258400	1	-100	400	400	80	Enhancer
Chr4:150258501-150259000	4	150258501	150259000		8_StrongEnhancer-4:150258400:150258800	8_StrongEnhancer-4:150258400:150258800	No description		mESC_E14_newNAmes_dense.bed	overlapping	0	StrongEnhancer	4:150258400:150258800	4	150258400	150258800	101	-200	400	300	60	StrongEnhancer
Chr4:150264001-150264500	4	150264001	150264500		3_Heterochromatin-4:150261800:150264600	3_Heterochromatin-4:150261800:150264600	No description		mESC_E14_newNAmes_dense.bed	overlapping	0	Heterochromatin	4:150261800:150264600	4	150261800	150264600	2201	100	2800	500	100	Heterochromatin
Chr4:150264501-150265000	4	150264501	150265000		3_Heterochromatin-4:150261800:150264600	3_Heterochromatin-4:150261800:150264600	No description		mESC_E14_newNAmes_dense.bed	overlapping	0	Heterochromatin	4:150261800:150264600	4	150261800	150264600	2701	-400	2800	100	20	Heterochromatin
Chr4:150265001-150265500	4	150265001	150265500		1_Insulator-4:150264600:150265400	1_Insulator-4:150264600:150265400	No description		mESC_E14_newNAmes_dense.bed	overlapping	0	Insulator	4:150264600:150265400	4	150264600	150265400	401	-100	800	400	80	Insulator
Chr4:150266501-150267000	4	150266501	150267000		5_RepressedChromatin-4:150266400:150266800	5_RepressedChromatin-4:150266400:150266800	No description		mESC_E14_newNAmes_dense.bed	overlapping	0	RepressedChromatin	4:150266400:150266800	4	150266400	150266800	101	-200	400	300	60	Heterochromatin
Chr4:150267001-150267500	4	150267001	150267500		6_BivalentChromatin-4:150266800:150267400	6_BivalentChromatin-4:150266800:150267400	No description		mESC_E14_newNAmes_dense.bed	overlapping	0	BivalentChromatin	4:150266800:150267400	4	150266800	150267400	201	-100	600	400	80	BivalentChromatin
Chr4:150274501-150275000	4	150274501	150275000		2_Intergenic-4:150271600:150280400	2_Intergenic-4:150271600:150280400	No description		mESC_E14_newNAmes_dense.bed	overlapping	0	Intergenic	4:150271600:150280400	4	150271600	150280400	2901	5400	8800	500	100	Intergenic
Chr4:150275001-150275500	4	150275001	150275500		2_Intergenic-4:150271600:150280400	2_Intergenic-4:150271600:150280400	No description		mESC_E14_newNAmes_dense.bed	overlapping	0	Intergenic	4:150271600:150280400	4	150271600	150280400	3401	4900	8800	500	100	Intergenic
Chr4:150276001-150276500	4	150276001	150276500		2_Intergenic-4:150271600:150280400	2_Intergenic-4:150271600:150280400	No description		mESC_E14_newNAmes_dense.bed	overlapping	0	Intergenic	4:150271600:150280400	4	150271600	150280400	4401	3900	8800	500	100	Intergenic
Chr4:150276501-150277000	4	150276501	150277000		2_Intergenic-4:150271600:150280400	2_Intergenic-4:150271600:150280400	No description		mESC_E14_newNAmes_dense.bed	overlapping	0	Intergenic	4:150271600:150280400	4	150271600	150280400	4901	3400	8800	500	100	Intergenic
Chr4:150281001-150281500	4	150281001	150281500		7_ActivePromoter-4:150281000:150282400	7_ActivePromoter-4:150281000:150282400	No description		mESC_E14_newNAmes_dense.bed	overlapping	0	ActivePromoter	4:150281000:150282400	4	150281000	150282400	1	900	1400	500	100	ActivePromoter
Chr4:150281501-150282000	4	150281501	150282000		7_ActivePromoter-4:150281000:150282400	7_ActivePromoter-4:150281000:150282400	No description		mESC_E14_newNAmes_dense.bed	overlapping	0	ActivePromoter	4:150281000:150282400	4	150281000	150282400	501	400	1400	500	100	ActivePromoter
Chr4:150282001-150282500	4	150282001	150282500		7_ActivePromoter-4:150281000:150282400	7_ActivePromoter-4:150281000:150282400	No description		mESC_E14_newNAmes_dense.bed	overlapping	0	ActivePromoter	4:150281000:150282400	4	150281000	150282400	1001	-100	1400	400	80	ActivePromoter
Chr4:150285001-150285500	4	150285001	150285500		4_Enhancer-4:150284400:150286600	4_Enhancer-4:150284400:150286600	No description		mESC_E14_newNAmes_dense.bed	overlapping	0	Enhancer	4:150284400:150286600	4	150284400	150286600	601	1100	2200	500	100	Enhancer
Chr4:150285501-150286000	4	150285501	150286000		4_Enhancer-4:150284400:150286600	4_Enhancer-4:150284400:150286600	No description		mESC_E14_newNAmes_dense.bed	overlapping	0	Enhancer	4:150284400:150286600	4	150284400	150286600	1101	600	2200	500	100	Enhancer
Chr4:150303501-150304000	4	150303501	150304000		3_Heterochromatin-4:150296600:150304800	3_Heterochromatin-4:150296600:150304800	No description		mESC_E14_newNAmes_dense.bed	overlapping	0	Heterochromatin	4:150296600:150304800	4	150296600	150304800	6901	800	8200	500	100	Heterochromatin
Chr4:150310001-150310500	4	150310001	150310500		3_Heterochromatin-4:150310000:150310800	3_Heterochromatin-4:150310000:150310800	No description		mESC_E14_newNAmes_dense.bed	overlapping	0	Heterochromatin	4:150310000:150310800	4	150310000	150310800	1	300	800	500	100	Heterochromatin
Chr4:150310501-150311000	4	150310501	150311000		3_Heterochromatin-4:150310000:150310800	3_Heterochromatin-4:150310000:150310800	No description		mESC_E14_newNAmes_dense.bed	overlapping	0	Heterochromatin	4:150310000:150310800	4	150310000	150310800	501	-200	800	300	60	Heterochromatin
Chr4:150315001-150315500	4	150315001	150315500		3_Heterochromatin-4:150311200:150315400	3_Heterochromatin-4:150311200:150315400	No description		mESC_E14_newNAmes_dense.bed	overlapping	0	Heterochromatin	4:150311200:150315400	4	150311200	150315400	3801	-100	4200	400	80	Heterochromatin
Chr4:150315501-150316000	4	150315501	150316000		4_Enhancer-4:150315400:150319400	4_Enhancer-4:150315400:150319400	No description		mESC_E14_newNAmes_dense.bed	overlapping	0	Enhancer	4:150315400:150319400	4	150315400	150319400	101	3400	4000	500	100	Enhancer
Chr4:150325501-150326000	4	150325501	150326000		3_Heterochromatin-4:150319400:150326000	3_Heterochromatin-4:150319400:150326000	No description		mESC_E14_newNAmes_dense.bed	overlapping	0	Heterochromatin	4:150319400:150326000	4	150319400	150326000	6101	0	6600	500	100	Heterochromatin
Chr4:150326001-150326500	4	150326001	150326500		4_Enhancer-4:150326000:150326200	4_Enhancer-4:150326000:150326200	No description		mESC_E14_newNAmes_dense.bed	overlapping	0	Enhancer	4:150326000:150326200	4	150326000	150326200	1	-300	200	200	40	Enhancer
Chr4:150333501-150334000	4	150333501	150334000		2_Intergenic-4:150332800:150337400	2_Intergenic-4:150332800:150337400	No description		mESC_E14_newNAmes_dense.bed	overlapping	0	Intergenic	4:150332800:150337400	4	150332800	150337400	701	3400	4600	500	100	Intergenic
Chr4:150354001-150354500	4	150354001	150354500		2_Intergenic-4:150351800:150358600	2_Intergenic-4:150351800:150358600	No description		mESC_E14_newNAmes_dense.bed	overlapping	0	Intergenic	4:150351800:150358600	4	150351800	150358600	2201	4100	6800	500	100	Intergenic
Chr4:150360001-150360500	4	150360001	150360500		3_Heterochromatin-4:150358600:150360800	3_Heterochromatin-4:150358600:150360800	No description		mESC_E14_newNAmes_dense.bed	overlapping	0	Heterochromatin	4:150358600:150360800	4	150358600	150360800	1401	300	2200	500	100	Heterochromatin
Chr4:150360501-150361000	4	150360501	150361000		3_Heterochromatin-4:150358600:150360800	3_Heterochromatin-4:150358600:150360800	No description		mESC_E14_newNAmes_dense.bed	overlapping	0	Heterochromatin	4:150358600:150360800	4	150358600	150360800	1901	-200	2200	300	60	Heterochromatin
Chr4:150361001-150361500	4	150361001	150361500		4_Enhancer-4:150360800:150366800	4_Enhancer-4:150360800:150366800	No description		mESC_E14_newNAmes_dense.bed	overlapping	0	Enhancer	4:150360800:150366800	4	150360800	150366800	201	5300	6000	500	100	Enhancer
Chr4:150362001-150362500	4	150362001	150362500		4_Enhancer-4:150360800:150366800	4_Enhancer-4:150360800:150366800	No description		mESC_E14_newNAmes_dense.bed	overlapping	0	Enhancer	4:150360800:150366800	4	150360800	150366800	1201	4300	6000	500	100	Enhancer
Chr4:150367501-150368000	4	150367501	150368000		4_Enhancer-4:150367200:150371400	4_Enhancer-4:150367200:150371400	No description		mESC_E14_newNAmes_dense.bed	overlapping	0	Enhancer	4:150367200:150371400	4	150367200	150371400	301	3400	4200	500	100	Enhancer
Chr4:150371501-150372000	4	150371501	150372000		8_StrongEnhancer-4:150371400:150371800	8_StrongEnhancer-4:150371400:150371800	No description		mESC_E14_newNAmes_dense.bed	overlapping	0	StrongEnhancer	4:150371400:150371800	4	150371400	150371800	101	-200	400	300	60	StrongEnhancer
Chr4:150372001-150372500	4	150372001	150372500		7_ActivePromoter-4:150371800:150372200	7_ActivePromoter-4:150371800:150372200	No description		mESC_E14_newNAmes_dense.bed	overlapping	0	ActivePromoter	4:150371800:150372200	4	150371800	150372200	201	-300	400	200	40	ActivePromoter
Chr4:150387501-150388000	4	150387501	150388000		3_Heterochromatin-4:150381600:150388800	3_Heterochromatin-4:150381600:150388800	No description		mESC_E14_newNAmes_dense.bed	overlapping	0	Heterochromatin	4:150381600:150388800	4	150381600	150388800	5901	800	7200	500	100	Heterochromatin
Chr4:150395501-150396000	4	150395501	150396000		4_Enhancer-4:150394200:150398600	4_Enhancer-4:150394200:150398600	No description		mESC_E14_newNAmes_dense.bed	overlapping	0	Enhancer	4:150394200:150398600	4	150394200	150398600	1301	2600	4400	500	100	Enhancer
Chr4:150402501-150403000	4	150402501	150403000		4_Enhancer-4:150402200:150404200	4_Enhancer-4:150402200:150404200	No description		mESC_E14_newNAmes_dense.bed	overlapping	0	Enhancer	4:150402200:150404200	4	150402200	150404200	301	1200	2000	500	100	Enhancer
Chr4:150403001-150403500	4	150403001	150403500		4_Enhancer-4:150402200:150404200	4_Enhancer-4:150402200:150404200	No description		mESC_E14_newNAmes_dense.bed	overlapping	0	Enhancer	4:150402200:150404200	4	150402200	150404200	801	700	2000	500	100	Enhancer
Chr4:150406001-150406500	4	150406001	150406500		4_Enhancer-4:150405400:150406200	4_Enhancer-4:150405400:150406200	No description		mESC_E14_newNAmes_dense.bed	overlapping	0	Enhancer	4:150405400:150406200	4	150405400	150406200	601	-300	800	200	40	Enhancer
Chr4:150406501-150407000	4	150406501	150407000		11_WeakEnhancer-4:150406200:150406800	11_WeakEnhancer-4:150406200:150406800	No description		mESC_E14_newNAmes_dense.bed	overlapping	0	WeakEnhancer	4:150406200:150406800	4	150406200	150406800	301	-200	600	300	60	WeakEnhancer
Chr4:150407001-150407500	4	150407001	150407500		10_TranscriptionElongation-4:150406800:150411000	10_TranscriptionElongation-4:150406800:150411000	No description		mESC_E14_newNAmes_dense.bed	overlapping	0	TranscriptionElongation	4:150406800:150411000	4	150406800	150411000	201	3500	4200	500	100	TranscriptionElongation
Chr4:150408501-150409000	4	150408501	150409000		10_TranscriptionElongation-4:150406800:150411000	10_TranscriptionElongation-4:150406800:150411000	No description		mESC_E14_newNAmes_dense.bed	overlapping	0	TranscriptionElongation	4:150406800:150411000	4	150406800	150411000	1701	2000	4200	500	100	TranscriptionElongation
Chr4:150420501-150421000	4	150420501	150421000		10_TranscriptionElongation-4:150420400:150423000	10_TranscriptionElongation-4:150420400:150423000	No description		mESC_E14_newNAmes_dense.bed	overlapping	0	TranscriptionElongation	4:150420400:150423000	4	150420400	150423000	101	2000	2600	500	100	TranscriptionElongation
Chr4:150421001-150421500	4	150421001	150421500		10_TranscriptionElongation-4:150420400:150423000	10_TranscriptionElongation-4:150420400:150423000	No description		mESC_E14_newNAmes_dense.bed	overlapping	0	TranscriptionElongation	4:150420400:150423000	4	150420400	150423000	601	1500	2600	500	100	TranscriptionElongation
Chr4:150421501-150422000	4	150421501	150422000		10_TranscriptionElongation-4:150420400:150423000	10_TranscriptionElongation-4:150420400:150423000	No description		mESC_E14_newNAmes_dense.bed	overlapping	0	TranscriptionElongation	4:150420400:150423000	4	150420400	150423000	1101	1000	2600	500	100	TranscriptionElongation
Chr4:150422001-150422500	4	150422001	150422500		10_TranscriptionElongation-4:150420400:150423000	10_TranscriptionElongation-4:150420400:150423000	No description		mESC_E14_newNAmes_dense.bed	overlapping	0	TranscriptionElongation	4:150420400:150423000	4	150420400	150423000	1601	500	2600	500	100	TranscriptionElongation
Chr4:150430501-150431000	4	150430501	150431000		3_Heterochromatin-4:150428200:150433200	3_Heterochromatin-4:150428200:150433200	No description		mESC_E14_newNAmes_dense.bed	overlapping	0	Heterochromatin	4:150428200:150433200	4	150428200	150433200	2301	2200	5000	500	100	Heterochromatin
Chr4:150438501-150439000	4	150438501	150439000		3_Heterochromatin-4:150434400:150439000	3_Heterochromatin-4:150434400:150439000	No description		mESC_E14_newNAmes_dense.bed	overlapping	0	Heterochromatin	4:150434400:150439000	4	150434400	150439000	4101	0	4600	500	100	Heterochromatin
Chr4:150439001-150439500	4	150439001	150439500		10_TranscriptionElongation-4:150439000:150440400	10_TranscriptionElongation-4:150439000:150440400	No description		mESC_E14_newNAmes_dense.bed	overlapping	0	TranscriptionElongation	4:150439000:150440400	4	150439000	150440400	1	900	1400	500	100	TranscriptionElongation
Chr4:150442001-150442500	4	150442001	150442500		10_TranscriptionElongation-4:150441800:150442400	10_TranscriptionElongation-4:150441800:150442400	No description		mESC_E14_newNAmes_dense.bed	overlapping	0	TranscriptionElongation	4:150441800:150442400	4	150441800	150442400	201	-100	600	400	80	TranscriptionElongation
Chr4:150451501-150452000	4	150451501	150452000		2_Intergenic-4:150448400:150454200	2_Intergenic-4:150448400:150454200	No description		mESC_E14_newNAmes_dense.bed	overlapping	0	Intergenic	4:150448400:150454200	4	150448400	150454200	3101	2200	5800	500	100	Intergenic
Chr4:150452001-150452500	4	150452001	150452500		2_Intergenic-4:150448400:150454200	2_Intergenic-4:150448400:150454200	No description		mESC_E14_newNAmes_dense.bed	overlapping	0	Intergenic	4:150448400:150454200	4	150448400	150454200	3601	1700	5800	500	100	Intergenic
Chr4:150456501-150457000	4	150456501	150457000		3_Heterochromatin-4:150454200:150461200	3_Heterochromatin-4:150454200:150461200	No description		mESC_E14_newNAmes_dense.bed	overlapping	0	Heterochromatin	4:150454200:150461200	4	150454200	150461200	2301	4200	7000	500	100	Heterochromatin
Chr4:150462501-150463000	4	150462501	150463000		4_Enhancer-4:150461200:150462600	4_Enhancer-4:150461200:150462600	No description		mESC_E14_newNAmes_dense.bed	overlapping	0	Enhancer	4:150461200:150462600	4	150461200	150462600	1301	-400	1400	100	20	Enhancer
Chr4:150463501-150464000	4	150463501	150464000		3_Heterochromatin-4:150462600:150465400	3_Heterochromatin-4:150462600:150465400	No description		mESC_E14_newNAmes_dense.bed	overlapping	0	Heterochromatin	4:150462600:150465400	4	150462600	150465400	901	1400	2800	500	100	Heterochromatin
Chr4:150466001-150466500	4	150466001	150466500		4_Enhancer-4:150465400:150468000	4_Enhancer-4:150465400:150468000	No description		mESC_E14_newNAmes_dense.bed	overlapping	0	Enhancer	4:150465400:150468000	4	150465400	150468000	601	1500	2600	500	100	Enhancer
Chr4:150471501-150472000	4	150471501	150472000		10_TranscriptionElongation-4:150468400:150472200	10_TranscriptionElongation-4:150468400:150472200	No description		mESC_E14_newNAmes_dense.bed	overlapping	0	TranscriptionElongation	4:150468400:150472200	4	150468400	150472200	3101	200	3800	500	100	TranscriptionElongation
Chr4:150475001-150475500	4	150475001	150475500		3_Heterochromatin-4:150473200:150477200	3_Heterochromatin-4:150473200:150477200	No description		mESC_E14_newNAmes_dense.bed	overlapping	0	Heterochromatin	4:150473200:150477200	4	150473200	150477200	1801	1700	4000	500	100	Heterochromatin
Chr4:150478001-150478500	4	150478001	150478500		10_TranscriptionElongation-4:150477200:150483000	10_TranscriptionElongation-4:150477200:150483000	No description		mESC_E14_newNAmes_dense.bed	overlapping	0	TranscriptionElongation	4:150477200:150483000	4	150477200	150483000	801	4500	5800	500	100	TranscriptionElongation
Chr4:150478501-150479000	4	150478501	150479000		10_TranscriptionElongation-4:150477200:150483000	10_TranscriptionElongation-4:150477200:150483000	No description		mESC_E14_newNAmes_dense.bed	overlapping	0	TranscriptionElongation	4:150477200:150483000	4	150477200	150483000	1301	4000	5800	500	100	TranscriptionElongation
Chr4:150479501-150480000	4	150479501	150480000		10_TranscriptionElongation-4:150477200:150483000	10_TranscriptionElongation-4:150477200:150483000	No description		mESC_E14_newNAmes_dense.bed	overlapping	0	TranscriptionElongation	4:150477200:150483000	4	150477200	150483000	2301	3000	5800	500	100	TranscriptionElongation
Chr4:150480001-150480500	4	150480001	150480500		10_TranscriptionElongation-4:150477200:150483000	10_TranscriptionElongation-4:150477200:150483000	No description		mESC_E14_newNAmes_dense.bed	overlapping	0	TranscriptionElongation	4:150477200:150483000	4	150477200	150483000	2801	2500	5800	500	100	TranscriptionElongation
Chr4:150490501-150491000	4	150490501	150491000		3_Heterochromatin-4:150483000:150493000	3_Heterochromatin-4:150483000:150493000	No description		mESC_E14_newNAmes_dense.bed	overlapping	0	Heterochromatin	4:150483000:150493000	4	150483000	150493000	7501	2000	10000	500	100	Heterochromatin
Chr4:150492001-150492500	4	150492001	150492500		3_Heterochromatin-4:150483000:150493000	3_Heterochromatin-4:150483000:150493000	No description		mESC_E14_newNAmes_dense.bed	overlapping	0	Heterochromatin	4:150483000:150493000	4	150483000	150493000	9001	500	10000	500	100	Heterochromatin
Chr4:150492501-150493000	4	150492501	150493000		3_Heterochromatin-4:150483000:150493000	3_Heterochromatin-4:150483000:150493000	No description		mESC_E14_newNAmes_dense.bed	overlapping	0	Heterochromatin	4:150483000:150493000	4	150483000	150493000	9501	0	10000	500	100	Heterochromatin
Chr4:150501501-150502000	4	150501501	150502000		10_TranscriptionElongation-4:150500800:150502800	10_TranscriptionElongation-4:150500800:150502800	No description		mESC_E14_newNAmes_dense.bed	overlapping	0	TranscriptionElongation	4:150500800:150502800	4	150500800	150502800	701	800	2000	500	100	TranscriptionElongation
Chr4:150504501-150505000	4	150504501	150505000		3_Heterochromatin-4:150502800:150505000	3_Heterochromatin-4:150502800:150505000	No description		mESC_E14_newNAmes_dense.bed	overlapping	0	Heterochromatin	4:150502800:150505000	4	150502800	150505000	1701	0	2200	500	100	Heterochromatin
Chr4:150508001-150508500	4	150508001	150508500		3_Heterochromatin-4:150507000:150508400	3_Heterochromatin-4:150507000:150508400	No description		mESC_E14_newNAmes_dense.bed	overlapping	0	Heterochromatin	4:150507000:150508400	4	150507000	150508400	1001	-100	1400	400	80	Heterochromatin
Chr4:150515501-150516000	4	150515501	150516000		3_Heterochromatin-4:150513400:150517800	3_Heterochromatin-4:150513400:150517800	No description		mESC_E14_newNAmes_dense.bed	overlapping	0	Heterochromatin	4:150513400:150517800	4	150513400	150517800	2101	1800	4400	500	100	Heterochromatin
Chr4:150516001-150516500	4	150516001	150516500		3_Heterochromatin-4:150513400:150517800	3_Heterochromatin-4:150513400:150517800	No description		mESC_E14_newNAmes_dense.bed	overlapping	0	Heterochromatin	4:150513400:150517800	4	150513400	150517800	2601	1300	4400	500	100	Heterochromatin
Chr4:150531001-150531500	4	150531001	150531500		3_Heterochromatin-4:150530400:150532000	3_Heterochromatin-4:150530400:150532000	No description		mESC_E14_newNAmes_dense.bed	overlapping	0	Heterochromatin	4:150530400:150532000	4	150530400	150532000	601	500	1600	500	100	Heterochromatin
Chr4:150534001-150534500	4	150534001	150534500		3_Heterochromatin-4:150534000:150534800	3_Heterochromatin-4:150534000:150534800	No description		mESC_E14_newNAmes_dense.bed	overlapping	0	Heterochromatin	4:150534000:150534800	4	150534000	150534800	1	300	800	500	100	Heterochromatin
Chr4:150534501-150535000	4	150534501	150535000		3_Heterochromatin-4:150534000:150534800	3_Heterochromatin-4:150534000:150534800	No description		mESC_E14_newNAmes_dense.bed	overlapping	0	Heterochromatin	4:150534000:150534800	4	150534000	150534800	501	-200	800	300	60	Heterochromatin
Chr4:150554501-150555000	4	150554501	150555000		3_Heterochromatin-4:150552600:150555800	3_Heterochromatin-4:150552600:150555800	No description		mESC_E14_newNAmes_dense.bed	overlapping	0	Heterochromatin	4:150552600:150555800	4	150552600	150555800	1901	800	3200	500	100	Heterochromatin
Chr4:150555001-150555500	4	150555001	150555500		3_Heterochromatin-4:150552600:150555800	3_Heterochromatin-4:150552600:150555800	No description		mESC_E14_newNAmes_dense.bed	overlapping	0	Heterochromatin	4:150552600:150555800	4	150552600	150555800	2401	300	3200	500	100	Heterochromatin
Chr4:150567501-150568000	4	150567501	150568000		3_Heterochromatin-4:150566400:150568200	3_Heterochromatin-4:150566400:150568200	No description		mESC_E14_newNAmes_dense.bed	overlapping	0	Heterochromatin	4:150566400:150568200	4	150566400	150568200	1101	200	1800	500	100	Heterochromatin
Chr4:150569001-150569500	4	150569001	150569500		7_ActivePromoter-4:150569000:150570000	7_ActivePromoter-4:150569000:150570000	No description		mESC_E14_newNAmes_dense.bed	overlapping	0	ActivePromoter	4:150569000:150570000	4	150569000	150570000	1	500	1000	500	100	ActivePromoter
Chr4:150569501-150570000	4	150569501	150570000		7_ActivePromoter-4:150569000:150570000	7_ActivePromoter-4:150569000:150570000	No description		mESC_E14_newNAmes_dense.bed	overlapping	0	ActivePromoter	4:150569000:150570000	4	150569000	150570000	501	0	1000	500	100	ActivePromoter
Chr4:150570001-150570500	4	150570001	150570500		6_BivalentChromatin-4:150570000:150571200	6_BivalentChromatin-4:150570000:150571200	No description		mESC_E14_newNAmes_dense.bed	overlapping	0	BivalentChromatin	4:150570000:150571200	4	150570000	150571200	1	700	1200	500	100	BivalentChromatin
Chr4:150572501-150573000	4	150572501	150573000		3_Heterochromatin-4:150572400:150577800	3_Heterochromatin-4:150572400:150577800	No description		mESC_E14_newNAmes_dense.bed	overlapping	0	Heterochromatin	4:150572400:150577800	4	150572400	150577800	101	4800	5400	500	100	Heterochromatin
Chr4:150573001-150573500	4	150573001	150573500		3_Heterochromatin-4:150572400:150577800	3_Heterochromatin-4:150572400:150577800	No description		mESC_E14_newNAmes_dense.bed	overlapping	0	Heterochromatin	4:150572400:150577800	4	150572400	150577800	601	4300	5400	500	100	Heterochromatin
Chr4:150577501-150578000	4	150577501	150578000		3_Heterochromatin-4:150572400:150577800	3_Heterochromatin-4:150572400:150577800	No description		mESC_E14_newNAmes_dense.bed	overlapping	0	Heterochromatin	4:150572400:150577800	4	150572400	150577800	5101	-200	5400	300	60	Heterochromatin
Chr4:150593501-150594000	4	150593501	150594000		3_Heterochromatin-4:150592400:150595600	3_Heterochromatin-4:150592400:150595600	No description		mESC_E14_newNAmes_dense.bed	overlapping	0	Heterochromatin	4:150592400:150595600	4	150592400	150595600	1101	1600	3200	500	100	Heterochromatin
Chr4:150601501-150602000	4	150601501	150602000		3_Heterochromatin-4:150596200:150605800	3_Heterochromatin-4:150596200:150605800	No description		mESC_E14_newNAmes_dense.bed	overlapping	0	Heterochromatin	4:150596200:150605800	4	150596200	150605800	5301	3800	9600	500	100	Heterochromatin
Chr4:150602001-150602500	4	150602001	150602500		3_Heterochromatin-4:150596200:150605800	3_Heterochromatin-4:150596200:150605800	No description		mESC_E14_newNAmes_dense.bed	overlapping	0	Heterochromatin	4:150596200:150605800	4	150596200	150605800	5801	3300	9600	500	100	Heterochromatin
Chr4:150609501-150610000	4	150609501	150610000		10_TranscriptionElongation-4:150609000:150621000	10_TranscriptionElongation-4:150609000:150621000	No description		mESC_E14_newNAmes_dense.bed	overlapping	0	TranscriptionElongation	4:150609000:150621000	4	150609000	150621000	501	11000	12000	500	100	TranscriptionElongation
Chr4:150612001-150612500	4	150612001	150612500		10_TranscriptionElongation-4:150609000:150621000	10_TranscriptionElongation-4:150609000:150621000	No description		mESC_E14_newNAmes_dense.bed	overlapping	0	TranscriptionElongation	4:150609000:150621000	4	150609000	150621000	3001	8500	12000	500	100	TranscriptionElongation
Chr4:150612501-150613000	4	150612501	150613000		10_TranscriptionElongation-4:150609000:150621000	10_TranscriptionElongation-4:150609000:150621000	No description		mESC_E14_newNAmes_dense.bed	overlapping	0	TranscriptionElongation	4:150609000:150621000	4	150609000	150621000	3501	8000	12000	500	100	TranscriptionElongation
Chr4:150615501-150616000	4	150615501	150616000		10_TranscriptionElongation-4:150609000:150621000	10_TranscriptionElongation-4:150609000:150621000	No description		mESC_E14_newNAmes_dense.bed	overlapping	0	TranscriptionElongation	4:150609000:150621000	4	150609000	150621000	6501	5000	12000	500	100	TranscriptionElongation
Chr4:150616001-150616500	4	150616001	150616500		10_TranscriptionElongation-4:150609000:150621000	10_TranscriptionElongation-4:150609000:150621000	No description		mESC_E14_newNAmes_dense.bed	overlapping	0	TranscriptionElongation	4:150609000:150621000	4	150609000	150621000	7001	4500	12000	500	100	TranscriptionElongation
Chr4:150616501-150617000	4	150616501	150617000		10_TranscriptionElongation-4:150609000:150621000	10_TranscriptionElongation-4:150609000:150621000	No description		mESC_E14_newNAmes_dense.bed	overlapping	0	TranscriptionElongation	4:150609000:150621000	4	150609000	150621000	7501	4000	12000	500	100	TranscriptionElongation
Chr4:150617001-150617500	4	150617001	150617500		10_TranscriptionElongation-4:150609000:150621000	10_TranscriptionElongation-4:150609000:150621000	No description		mESC_E14_newNAmes_dense.bed	overlapping	0	TranscriptionElongation	4:150609000:150621000	4	150609000	150621000	8001	3500	12000	500	100	TranscriptionElongation
Chr4:150618001-150618500	4	150618001	150618500		10_TranscriptionElongation-4:150609000:150621000	10_TranscriptionElongation-4:150609000:150621000	No description		mESC_E14_newNAmes_dense.bed	overlapping	0	TranscriptionElongation	4:150609000:150621000	4	150609000	150621000	9001	2500	12000	500	100	TranscriptionElongation
Chr4:150622501-150623000	4	150622501	150623000		3_Heterochromatin-4:150622400:150622800	3_Heterochromatin-4:150622400:150622800	No description		mESC_E14_newNAmes_dense.bed	overlapping	0	Heterochromatin	4:150622400:150622800	4	150622400	150622800	101	-200	400	300	60	Heterochromatin
Chr4:150628001-150628500	4	150628001	150628500		2_Intergenic-4:150626800:150632600	2_Intergenic-4:150626800:150632600	No description		mESC_E14_newNAmes_dense.bed	overlapping	0	Intergenic	4:150626800:150632600	4	150626800	150632600	1201	4100	5800	500	100	Intergenic
Chr4:150631001-150631500	4	150631001	150631500		2_Intergenic-4:150626800:150632600	2_Intergenic-4:150626800:150632600	No description		mESC_E14_newNAmes_dense.bed	overlapping	0	Intergenic	4:150626800:150632600	4	150626800	150632600	4201	1100	5800	500	100	Intergenic
Chr4:150637001-150637500	4	150637001	150637500		5_RepressedChromatin-4:150637000:150638400	5_RepressedChromatin-4:150637000:150638400	No description		mESC_E14_newNAmes_dense.bed	overlapping	0	RepressedChromatin	4:150637000:150638400	4	150637000	150638400	1	900	1400	500	100	Heterochromatin
Chr4:150639001-150639500	4	150639001	150639500		2_Intergenic-4:150638400:150643400	2_Intergenic-4:150638400:150643400	No description		mESC_E14_newNAmes_dense.bed	overlapping	0	Intergenic	4:150638400:150643400	4	150638400	150643400	601	3900	5000	500	100	Intergenic
Chr4:150643001-150643500	4	150643001	150643500		2_Intergenic-4:150638400:150643400	2_Intergenic-4:150638400:150643400	No description		mESC_E14_newNAmes_dense.bed	overlapping	0	Intergenic	4:150638400:150643400	4	150638400	150643400	4601	-100	5000	400	80	Intergenic
Chr4:150643501-150644000	4	150643501	150644000		5_RepressedChromatin-4:150643400:150644000	5_RepressedChromatin-4:150643400:150644000	No description		mESC_E14_newNAmes_dense.bed	overlapping	0	RepressedChromatin	4:150643400:150644000	4	150643400	150644000	101	0	600	500	100	Heterochromatin
Chr4:150644001-150644500	4	150644001	150644500		2_Intergenic-4:150644000:150646600	2_Intergenic-4:150644000:150646600	No description		mESC_E14_newNAmes_dense.bed	overlapping	0	Intergenic	4:150644000:150646600	4	150644000	150646600	1	2100	2600	500	100	Intergenic
Chr4:150644501-150645000	4	150644501	150645000		2_Intergenic-4:150644000:150646600	2_Intergenic-4:150644000:150646600	No description		mESC_E14_newNAmes_dense.bed	overlapping	0	Intergenic	4:150644000:150646600	4	150644000	150646600	501	1600	2600	500	100	Intergenic
Chr4:150646501-150647000	4	150646501	150647000		2_Intergenic-4:150644000:150646600	2_Intergenic-4:150644000:150646600	No description		mESC_E14_newNAmes_dense.bed	overlapping	0	Intergenic	4:150644000:150646600	4	150644000	150646600	2501	-400	2600	100	20	Intergenic
Chr4:150647001-150647500	4	150647001	150647500		5_RepressedChromatin-4:150646600:150648400	5_RepressedChromatin-4:150646600:150648400	No description		mESC_E14_newNAmes_dense.bed	overlapping	0	RepressedChromatin	4:150646600:150648400	4	150646600	150648400	401	900	1800	500	100	Heterochromatin
Chr4:150651001-150651500	4	150651001	150651500		5_RepressedChromatin-4:150651000:150651400	5_RepressedChromatin-4:150651000:150651400	No description		mESC_E14_newNAmes_dense.bed	overlapping	0	RepressedChromatin	4:150651000:150651400	4	150651000	150651400	1	-100	400	400	80	Heterochromatin
Chr4:150651501-150652000	4	150651501	150652000		6_BivalentChromatin-4:150651400:150652200	6_BivalentChromatin-4:150651400:150652200	No description		mESC_E14_newNAmes_dense.bed	overlapping	0	BivalentChromatin	4:150651400:150652200	4	150651400	150652200	101	200	800	500	100	BivalentChromatin
Chr4:150652001-150652500	4	150652001	150652500		6_BivalentChromatin-4:150651400:150652200	6_BivalentChromatin-4:150651400:150652200	No description		mESC_E14_newNAmes_dense.bed	overlapping	0	BivalentChromatin	4:150651400:150652200	4	150651400	150652200	601	-300	800	200	40	BivalentChromatin
Chr4:150652501-150653000	4	150652501	150653000		5_RepressedChromatin-4:150652200:150653000	5_RepressedChromatin-4:150652200:150653000	No description		mESC_E14_newNAmes_dense.bed	overlapping	0	RepressedChromatin	4:150652200:150653000	4	150652200	150653000	301	0	800	500	100	Heterochromatin
Chr4:150661001-150661500	4	150661001	150661500		4_Enhancer-4:150660800:150661600	4_Enhancer-4:150660800:150661600	No description		mESC_E14_newNAmes_dense.bed	overlapping	0	Enhancer	4:150660800:150661600	4	150660800	150661600	201	100	800	500	100	Enhancer
Chr4:150661501-150662000	4	150661501	150662000		4_Enhancer-4:150660800:150661600	4_Enhancer-4:150660800:150661600	No description		mESC_E14_newNAmes_dense.bed	overlapping	0	Enhancer	4:150660800:150661600	4	150660800	150661600	701	-400	800	100	20	Enhancer
Chr4:150662001-150662500	4	150662001	150662500		8_StrongEnhancer-4:150661600:150662200	8_StrongEnhancer-4:150661600:150662200	No description		mESC_E14_newNAmes_dense.bed	overlapping	0	StrongEnhancer	4:150661600:150662200	4	150661600	150662200	401	-300	600	200	40	StrongEnhancer
Chr4:150662501-150663000	4	150662501	150663000		4_Enhancer-4:150662200:150663200	4_Enhancer-4:150662200:150663200	No description		mESC_E14_newNAmes_dense.bed	overlapping	0	Enhancer	4:150662200:150663200	4	150662200	150663200	301	200	1000	500	100	Enhancer
Chr4:150663001-150663500	4	150663001	150663500		4_Enhancer-4:150662200:150663200	4_Enhancer-4:150662200:150663200	No description		mESC_E14_newNAmes_dense.bed	overlapping	0	Enhancer	4:150662200:150663200	4	150662200	150663200	801	-300	1000	200	40	Enhancer
Chr4:150664001-150664500	4	150664001	150664500		1_Insulator-4:150663400:150665200	1_Insulator-4:150663400:150665200	No description		mESC_E14_newNAmes_dense.bed	overlapping	0	Insulator	4:150663400:150665200	4	150663400	150665200	601	700	1800	500	100	Insulator
Chr4:150670501-150671000	4	150670501	150671000		5_RepressedChromatin-4:150670400:150673800	5_RepressedChromatin-4:150670400:150673800	No description		mESC_E14_newNAmes_dense.bed	overlapping	0	RepressedChromatin	4:150670400:150673800	4	150670400	150673800	101	2800	3400	500	100	Heterochromatin
Chr4:150671001-150671500	4	150671001	150671500		5_RepressedChromatin-4:150670400:150673800	5_RepressedChromatin-4:150670400:150673800	No description		mESC_E14_newNAmes_dense.bed	overlapping	0	RepressedChromatin	4:150670400:150673800	4	150670400	150673800	601	2300	3400	500	100	Heterochromatin
Chr4:150671501-150672000	4	150671501	150672000		5_RepressedChromatin-4:150670400:150673800	5_RepressedChromatin-4:150670400:150673800	No description		mESC_E14_newNAmes_dense.bed	overlapping	0	RepressedChromatin	4:150670400:150673800	4	150670400	150673800	1101	1800	3400	500	100	Heterochromatin
Chr4:150673501-150674000	4	150673501	150674000		5_RepressedChromatin-4:150670400:150673800	5_RepressedChromatin-4:150670400:150673800	No description		mESC_E14_newNAmes_dense.bed	overlapping	0	RepressedChromatin	4:150670400:150673800	4	150670400	150673800	3101	-200	3400	300	60	Heterochromatin
Chr4:150676001-150676500	4	150676001	150676500		4_Enhancer-4:150675800:150677400	4_Enhancer-4:150675800:150677400	No description		mESC_E14_newNAmes_dense.bed	overlapping	0	Enhancer	4:150675800:150677400	4	150675800	150677400	201	900	1600	500	100	Enhancer
Chr4:150684001-150684500	4	150684001	150684500		4_Enhancer-4:150678800:150685000	4_Enhancer-4:150678800:150685000	No description		mESC_E14_newNAmes_dense.bed	overlapping	0	Enhancer	4:150678800:150685000	4	150678800	150685000	5201	500	6200	500	100	Enhancer
Chr4:150684501-150685000	4	150684501	150685000		4_Enhancer-4:150678800:150685000	4_Enhancer-4:150678800:150685000	No description		mESC_E14_newNAmes_dense.bed	overlapping	0	Enhancer	4:150678800:150685000	4	150678800	150685000	5701	0	6200	500	100	Enhancer
Chr4:150687001-150687500	4	150687001	150687500		2_Intergenic-4:150685000:150687600	2_Intergenic-4:150685000:150687600	No description		mESC_E14_newNAmes_dense.bed	overlapping	0	Intergenic	4:150685000:150687600	4	150685000	150687600	2001	100	2600	500	100	Intergenic
Chr4:150687501-150688000	4	150687501	150688000		2_Intergenic-4:150685000:150687600	2_Intergenic-4:150685000:150687600	No description		mESC_E14_newNAmes_dense.bed	overlapping	0	Intergenic	4:150685000:150687600	4	150685000	150687600	2501	-400	2600	100	20	Intergenic
Chr4:150689501-150690000	4	150689501	150690000		5_RepressedChromatin-4:150687800:150690800	5_RepressedChromatin-4:150687800:150690800	No description		mESC_E14_newNAmes_dense.bed	overlapping	0	RepressedChromatin	4:150687800:150690800	4	150687800	150690800	1701	800	3000	500	100	Heterochromatin
Chr4:150690001-150690500	4	150690001	150690500		5_RepressedChromatin-4:150687800:150690800	5_RepressedChromatin-4:150687800:150690800	No description		mESC_E14_newNAmes_dense.bed	overlapping	0	RepressedChromatin	4:150687800:150690800	4	150687800	150690800	2201	300	3000	500	100	Heterochromatin
Chr4:150690501-150691000	4	150690501	150691000		5_RepressedChromatin-4:150687800:150690800	5_RepressedChromatin-4:150687800:150690800	No description		mESC_E14_newNAmes_dense.bed	overlapping	0	RepressedChromatin	4:150687800:150690800	4	150687800	150690800	2701	-200	3000	300	60	Heterochromatin
Chr4:150694501-150695000	4	150694501	150695000		2_Intergenic-4:150693400:150696600	2_Intergenic-4:150693400:150696600	No description		mESC_E14_newNAmes_dense.bed	overlapping	0	Intergenic	4:150693400:150696600	4	150693400	150696600	1101	1600	3200	500	100	Intergenic
Chr4:150696501-150697000	4	150696501	150697000		2_Intergenic-4:150693400:150696600	2_Intergenic-4:150693400:150696600	No description		mESC_E14_newNAmes_dense.bed	overlapping	0	Intergenic	4:150693400:150696600	4	150693400	150696600	3101	-400	3200	100	20	Intergenic
Chr4:150700001-150700500	4	150700001	150700500		2_Intergenic-4:150698200:150701200	2_Intergenic-4:150698200:150701200	No description		mESC_E14_newNAmes_dense.bed	overlapping	0	Intergenic	4:150698200:150701200	4	150698200	150701200	1801	700	3000	500	100	Intergenic
Chr4:150700501-150701000	4	150700501	150701000		2_Intergenic-4:150698200:150701200	2_Intergenic-4:150698200:150701200	No description		mESC_E14_newNAmes_dense.bed	overlapping	0	Intergenic	4:150698200:150701200	4	150698200	150701200	2301	200	3000	500	100	Intergenic
Chr4:150706501-150707000	4	150706501	150707000		5_RepressedChromatin-4:150702000:150707200	5_RepressedChromatin-4:150702000:150707200	No description		mESC_E14_newNAmes_dense.bed	overlapping	0	RepressedChromatin	4:150702000:150707200	4	150702000	150707200	4501	200	5200	500	100	Heterochromatin
Chr4:150707501-150708000	4	150707501	150708000		5_RepressedChromatin-4:150707400:150709000	5_RepressedChromatin-4:150707400:150709000	No description		mESC_E14_newNAmes_dense.bed	overlapping	0	RepressedChromatin	4:150707400:150709000	4	150707400	150709000	101	1000	1600	500	100	Heterochromatin
Chr4:150708501-150709000	4	150708501	150709000		5_RepressedChromatin-4:150707400:150709000	5_RepressedChromatin-4:150707400:150709000	No description		mESC_E14_newNAmes_dense.bed	overlapping	0	RepressedChromatin	4:150707400:150709000	4	150707400	150709000	1101	0	1600	500	100	Heterochromatin
Chr4:150709001-150709500	4	150709001	150709500		2_Intergenic-4:150709000:150715000	2_Intergenic-4:150709000:150715000	No description		mESC_E14_newNAmes_dense.bed	overlapping	0	Intergenic	4:150709000:150715000	4	150709000	150715000	1	5500	6000	500	100	Intergenic
Chr4:150709501-150710000	4	150709501	150710000		2_Intergenic-4:150709000:150715000	2_Intergenic-4:150709000:150715000	No description		mESC_E14_newNAmes_dense.bed	overlapping	0	Intergenic	4:150709000:150715000	4	150709000	150715000	501	5000	6000	500	100	Intergenic
Chr4:150713001-150713500	4	150713001	150713500		2_Intergenic-4:150709000:150715000	2_Intergenic-4:150709000:150715000	No description		mESC_E14_newNAmes_dense.bed	overlapping	0	Intergenic	4:150709000:150715000	4	150709000	150715000	4001	1500	6000	500	100	Intergenic
Chr4:150713501-150714000	4	150713501	150714000		2_Intergenic-4:150709000:150715000	2_Intergenic-4:150709000:150715000	No description		mESC_E14_newNAmes_dense.bed	overlapping	0	Intergenic	4:150709000:150715000	4	150709000	150715000	4501	1000	6000	500	100	Intergenic
Chr4:150719501-150720000	4	150719501	150720000		4_Enhancer-4:150719200:150720200	4_Enhancer-4:150719200:150720200	No description		mESC_E14_newNAmes_dense.bed	overlapping	0	Enhancer	4:150719200:150720200	4	150719200	150720200	301	200	1000	500	100	Enhancer
Chr4:150720001-150720500	4	150720001	150720500		4_Enhancer-4:150719200:150720200	4_Enhancer-4:150719200:150720200	No description		mESC_E14_newNAmes_dense.bed	overlapping	0	Enhancer	4:150719200:150720200	4	150719200	150720200	801	-300	1000	200	40	Enhancer
Chr4:150720501-150721000	4	150720501	150721000		5_RepressedChromatin-4:150720200:150720800	5_RepressedChromatin-4:150720200:150720800	No description		mESC_E14_newNAmes_dense.bed	overlapping	0	RepressedChromatin	4:150720200:150720800	4	150720200	150720800	301	-200	600	300	60	Heterochromatin
Chr4:150724001-150724500	4	150724001	150724500		5_RepressedChromatin-4:150722800:150726600	5_RepressedChromatin-4:150722800:150726600	No description		mESC_E14_newNAmes_dense.bed	overlapping	0	RepressedChromatin	4:150722800:150726600	4	150722800	150726600	1201	2100	3800	500	100	Heterochromatin
Chr4:150724501-150725000	4	150724501	150725000		5_RepressedChromatin-4:150722800:150726600	5_RepressedChromatin-4:150722800:150726600	No description		mESC_E14_newNAmes_dense.bed	overlapping	0	RepressedChromatin	4:150722800:150726600	4	150722800	150726600	1701	1600	3800	500	100	Heterochromatin
Chr4:150736001-150736500	4	150736001	150736500		5_RepressedChromatin-4:150734600:150736400	5_RepressedChromatin-4:150734600:150736400	No description		mESC_E14_newNAmes_dense.bed	overlapping	0	RepressedChromatin	4:150734600:150736400	4	150734600	150736400	1401	-100	1800	400	80	Heterochromatin
Chr4:150743501-150744000	4	150743501	150744000		8_StrongEnhancer-4:150743400:150743800	8_StrongEnhancer-4:150743400:150743800	No description		mESC_E14_newNAmes_dense.bed	overlapping	0	StrongEnhancer	4:150743400:150743800	4	150743400	150743800	101	-200	400	300	60	StrongEnhancer
Chr4:150746501-150747000	4	150746501	150747000		4_Enhancer-4:150746000:150749800	4_Enhancer-4:150746000:150749800	No description		mESC_E14_newNAmes_dense.bed	overlapping	0	Enhancer	4:150746000:150749800	4	150746000	150749800	501	2800	3800	500	100	Enhancer
Chr4:150747001-150747500	4	150747001	150747500		4_Enhancer-4:150746000:150749800	4_Enhancer-4:150746000:150749800	No description		mESC_E14_newNAmes_dense.bed	overlapping	0	Enhancer	4:150746000:150749800	4	150746000	150749800	1001	2300	3800	500	100	Enhancer
Chr4:150748501-150749000	4	150748501	150749000		4_Enhancer-4:150746000:150749800	4_Enhancer-4:150746000:150749800	No description		mESC_E14_newNAmes_dense.bed	overlapping	0	Enhancer	4:150746000:150749800	4	150746000	150749800	2501	800	3800	500	100	Enhancer
Chr4:150749001-150749500	4	150749001	150749500		4_Enhancer-4:150746000:150749800	4_Enhancer-4:150746000:150749800	No description		mESC_E14_newNAmes_dense.bed	overlapping	0	Enhancer	4:150746000:150749800	4	150746000	150749800	3001	300	3800	500	100	Enhancer
Chr4:150757501-150758000	4	150757501	150758000		1_Insulator-4:150757200:150757800	1_Insulator-4:150757200:150757800	No description		mESC_E14_newNAmes_dense.bed	overlapping	0	Insulator	4:150757200:150757800	4	150757200	150757800	301	-200	600	300	60	Insulator
Chr4:150765501-150766000	4	150765501	150766000		2_Intergenic-4:150759600:150766400	2_Intergenic-4:150759600:150766400	No description		mESC_E14_newNAmes_dense.bed	overlapping	0	Intergenic	4:150759600:150766400	4	150759600	150766400	5901	400	6800	500	100	Intergenic
Chr4:150770501-150771000	4	150770501	150771000		2_Intergenic-4:150769000:150772400	2_Intergenic-4:150769000:150772400	No description		mESC_E14_newNAmes_dense.bed	overlapping	0	Intergenic	4:150769000:150772400	4	150769000	150772400	1501	1400	3400	500	100	Intergenic
Chr4:150772001-150772500	4	150772001	150772500		2_Intergenic-4:150769000:150772400	2_Intergenic-4:150769000:150772400	No description		mESC_E14_newNAmes_dense.bed	overlapping	0	Intergenic	4:150769000:150772400	4	150769000	150772400	3001	-100	3400	400	80	Intergenic
Chr4:150772501-150773000	4	150772501	150773000		5_RepressedChromatin-4:150772400:150776000	5_RepressedChromatin-4:150772400:150776000	No description		mESC_E14_newNAmes_dense.bed	overlapping	0	RepressedChromatin	4:150772400:150776000	4	150772400	150776000	101	3000	3600	500	100	Heterochromatin
Chr4:150773001-150773500	4	150773001	150773500		5_RepressedChromatin-4:150772400:150776000	5_RepressedChromatin-4:150772400:150776000	No description		mESC_E14_newNAmes_dense.bed	overlapping	0	RepressedChromatin	4:150772400:150776000	4	150772400	150776000	601	2500	3600	500	100	Heterochromatin
Chr4:150777501-150778000	4	150777501	150778000		2_Intergenic-4:150776000:150777600	2_Intergenic-4:150776000:150777600	No description		mESC_E14_newNAmes_dense.bed	overlapping	0	Intergenic	4:150776000:150777600	4	150776000	150777600	1501	-400	1600	100	20	Intergenic
Chr4:150778001-150778500	4	150778001	150778500		5_RepressedChromatin-4:150777600:150779600	5_RepressedChromatin-4:150777600:150779600	No description		mESC_E14_newNAmes_dense.bed	overlapping	0	RepressedChromatin	4:150777600:150779600	4	150777600	150779600	401	1100	2000	500	100	Heterochromatin
Chr4:150778501-150779000	4	150778501	150779000		5_RepressedChromatin-4:150777600:150779600	5_RepressedChromatin-4:150777600:150779600	No description		mESC_E14_newNAmes_dense.bed	overlapping	0	RepressedChromatin	4:150777600:150779600	4	150777600	150779600	901	600	2000	500	100	Heterochromatin
Chr4:150779001-150779500	4	150779001	150779500		5_RepressedChromatin-4:150777600:150779600	5_RepressedChromatin-4:150777600:150779600	No description		mESC_E14_newNAmes_dense.bed	overlapping	0	RepressedChromatin	4:150777600:150779600	4	150777600	150779600	1401	100	2000	500	100	Heterochromatin
Chr4:150779501-150780000	4	150779501	150780000		5_RepressedChromatin-4:150777600:150779600	5_RepressedChromatin-4:150777600:150779600	No description		mESC_E14_newNAmes_dense.bed	overlapping	0	RepressedChromatin	4:150777600:150779600	4	150777600	150779600	1901	-400	2000	100	20	Heterochromatin
Chr4:150781501-150782000	4	150781501	150782000		2_Intergenic-4:150779600:150797000	2_Intergenic-4:150779600:150797000	No description		mESC_E14_newNAmes_dense.bed	overlapping	0	Intergenic	4:150779600:150797000	4	150779600	150797000	1901	15000	17400	500	100	Intergenic
Chr4:150782001-150782500	4	150782001	150782500		2_Intergenic-4:150779600:150797000	2_Intergenic-4:150779600:150797000	No description		mESC_E14_newNAmes_dense.bed	overlapping	0	Intergenic	4:150779600:150797000	4	150779600	150797000	2401	14500	17400	500	100	Intergenic
Chr4:150784501-150785000	4	150784501	150785000		2_Intergenic-4:150779600:150797000	2_Intergenic-4:150779600:150797000	No description		mESC_E14_newNAmes_dense.bed	overlapping	0	Intergenic	4:150779600:150797000	4	150779600	150797000	4901	12000	17400	500	100	Intergenic
Chr4:150785001-150785500	4	150785001	150785500		2_Intergenic-4:150779600:150797000	2_Intergenic-4:150779600:150797000	No description		mESC_E14_newNAmes_dense.bed	overlapping	0	Intergenic	4:150779600:150797000	4	150779600	150797000	5401	11500	17400	500	100	Intergenic
Chr4:150787501-150788000	4	150787501	150788000		2_Intergenic-4:150779600:150797000	2_Intergenic-4:150779600:150797000	No description		mESC_E14_newNAmes_dense.bed	overlapping	0	Intergenic	4:150779600:150797000	4	150779600	150797000	7901	9000	17400	500	100	Intergenic
Chr4:150789501-150790000	4	150789501	150790000		2_Intergenic-4:150779600:150797000	2_Intergenic-4:150779600:150797000	No description		mESC_E14_newNAmes_dense.bed	overlapping	0	Intergenic	4:150779600:150797000	4	150779600	150797000	9901	7000	17400	500	100	Intergenic
Chr4:150794501-150795000	4	150794501	150795000		2_Intergenic-4:150779600:150797000	2_Intergenic-4:150779600:150797000	No description		mESC_E14_newNAmes_dense.bed	overlapping	0	Intergenic	4:150779600:150797000	4	150779600	150797000	14901	2000	17400	500	100	Intergenic
Chr4:150795001-150795500	4	150795001	150795500		2_Intergenic-4:150779600:150797000	2_Intergenic-4:150779600:150797000	No description		mESC_E14_newNAmes_dense.bed	overlapping	0	Intergenic	4:150779600:150797000	4	150779600	150797000	15401	1500	17400	500	100	Intergenic
Chr4:150796001-150796500	4	150796001	150796500		2_Intergenic-4:150779600:150797000	2_Intergenic-4:150779600:150797000	No description		mESC_E14_newNAmes_dense.bed	overlapping	0	Intergenic	4:150779600:150797000	4	150779600	150797000	16401	500	17400	500	100	Intergenic
Chr4:150797001-150797500	4	150797001	150797500		5_RepressedChromatin-4:150797000:150798000	5_RepressedChromatin-4:150797000:150798000	No description		mESC_E14_newNAmes_dense.bed	overlapping	0	RepressedChromatin	4:150797000:150798000	4	150797000	150798000	1	500	1000	500	100	Heterochromatin
Chr4:150799501-150800000	4	150799501	150800000		4_Enhancer-4:150798000:150800000	4_Enhancer-4:150798000:150800000	No description		mESC_E14_newNAmes_dense.bed	overlapping	0	Enhancer	4:150798000:150800000	4	150798000	150800000	1501	0	2000	500	100	Enhancer
Chr4:150800001-150800500	4	150800001	150800500		8_StrongEnhancer-4:150800000:150800200	8_StrongEnhancer-4:150800000:150800200	No description		mESC_E14_newNAmes_dense.bed	overlapping	0	StrongEnhancer	4:150800000:150800200	4	150800000	150800200	1	-300	200	200	40	StrongEnhancer
Chr4:150802501-150803000	4	150802501	150803000		2_Intergenic-4:150801000:150808200	2_Intergenic-4:150801000:150808200	No description		mESC_E14_newNAmes_dense.bed	overlapping	0	Intergenic	4:150801000:150808200	4	150801000	150808200	1501	5200	7200	500	100	Intergenic
Chr4:150803001-150803500	4	150803001	150803500		2_Intergenic-4:150801000:150808200	2_Intergenic-4:150801000:150808200	No description		mESC_E14_newNAmes_dense.bed	overlapping	0	Intergenic	4:150801000:150808200	4	150801000	150808200	2001	4700	7200	500	100	Intergenic
Chr4:150807501-150808000	4	150807501	150808000		2_Intergenic-4:150801000:150808200	2_Intergenic-4:150801000:150808200	No description		mESC_E14_newNAmes_dense.bed	overlapping	0	Intergenic	4:150801000:150808200	4	150801000	150808200	6501	200	7200	500	100	Intergenic
Chr4:150808001-150808500	4	150808001	150808500		2_Intergenic-4:150801000:150808200	2_Intergenic-4:150801000:150808200	No description		mESC_E14_newNAmes_dense.bed	overlapping	0	Intergenic	4:150801000:150808200	4	150801000	150808200	7001	-300	7200	200	40	Intergenic
Chr4:150808501-150809000	4	150808501	150809000		5_RepressedChromatin-4:150808200:150809800	5_RepressedChromatin-4:150808200:150809800	No description		mESC_E14_newNAmes_dense.bed	overlapping	0	RepressedChromatin	4:150808200:150809800	4	150808200	150809800	301	800	1600	500	100	Heterochromatin
Chr4:150822501-150823000	4	150822501	150823000		5_RepressedChromatin-4:150815600:150824000	5_RepressedChromatin-4:150815600:150824000	No description		mESC_E14_newNAmes_dense.bed	overlapping	0	RepressedChromatin	4:150815600:150824000	4	150815600	150824000	6901	1000	8400	500	100	Heterochromatin
Chr4:150823001-150823500	4	150823001	150823500		5_RepressedChromatin-4:150815600:150824000	5_RepressedChromatin-4:150815600:150824000	No description		mESC_E14_newNAmes_dense.bed	overlapping	0	RepressedChromatin	4:150815600:150824000	4	150815600	150824000	7401	500	8400	500	100	Heterochromatin
Chr4:150825001-150825500	4	150825001	150825500		4_Enhancer-4:150824000:150825400	4_Enhancer-4:150824000:150825400	No description		mESC_E14_newNAmes_dense.bed	overlapping	0	Enhancer	4:150824000:150825400	4	150824000	150825400	1001	-100	1400	400	80	Enhancer
Chr4:150825501-150826000	4	150825501	150826000		6_BivalentChromatin-4:150825400:150826000	6_BivalentChromatin-4:150825400:150826000	No description		mESC_E14_newNAmes_dense.bed	overlapping	0	BivalentChromatin	4:150825400:150826000	4	150825400	150826000	101	0	600	500	100	BivalentChromatin
Chr4:150827001-150827500	4	150827001	150827500		4_Enhancer-4:150826000:150827400	4_Enhancer-4:150826000:150827400	No description		mESC_E14_newNAmes_dense.bed	overlapping	0	Enhancer	4:150826000:150827400	4	150826000	150827400	1001	-100	1400	400	80	Enhancer
Chr4:150828001-150828500	4	150828001	150828500		5_RepressedChromatin-4:150827400:150828200	5_RepressedChromatin-4:150827400:150828200	No description		mESC_E14_newNAmes_dense.bed	overlapping	0	RepressedChromatin	4:150827400:150828200	4	150827400	150828200	601	-300	800	200	40	Heterochromatin
Chr4:150842001-150842500	4	150842001	150842500		2_Intergenic-4:150839600:150845800	2_Intergenic-4:150839600:150845800	No description		mESC_E14_newNAmes_dense.bed	overlapping	0	Intergenic	4:150839600:150845800	4	150839600	150845800	2401	3300	6200	500	100	Intergenic
Chr4:150842501-150843000	4	150842501	150843000		2_Intergenic-4:150839600:150845800	2_Intergenic-4:150839600:150845800	No description		mESC_E14_newNAmes_dense.bed	overlapping	0	Intergenic	4:150839600:150845800	4	150839600	150845800	2901	2800	6200	500	100	Intergenic
Chr4:150853501-150854000	4	150853501	150854000		5_RepressedChromatin-4:150850400:150854400	5_RepressedChromatin-4:150850400:150854400	No description		mESC_E14_newNAmes_dense.bed	overlapping	0	RepressedChromatin	4:150850400:150854400	4	150850400	150854400	3101	400	4000	500	100	Heterochromatin
Chr4:150854001-150854500	4	150854001	150854500		5_RepressedChromatin-4:150850400:150854400	5_RepressedChromatin-4:150850400:150854400	No description		mESC_E14_newNAmes_dense.bed	overlapping	0	RepressedChromatin	4:150850400:150854400	4	150850400	150854400	3601	-100	4000	400	80	Heterochromatin
Chr4:150854501-150855000	4	150854501	150855000		6_BivalentChromatin-4:150854400:150855000	6_BivalentChromatin-4:150854400:150855000	No description		mESC_E14_newNAmes_dense.bed	overlapping	0	BivalentChromatin	4:150854400:150855000	4	150854400	150855000	101	0	600	500	100	BivalentChromatin
Chr4:150855001-150855500	4	150855001	150855500		7_ActivePromoter-4:150855000:150855600	7_ActivePromoter-4:150855000:150855600	No description		mESC_E14_newNAmes_dense.bed	overlapping	0	ActivePromoter	4:150855000:150855600	4	150855000	150855600	1	100	600	500	100	ActivePromoter
Chr4:150855501-150856000	4	150855501	150856000		7_ActivePromoter-4:150855000:150855600	7_ActivePromoter-4:150855000:150855600	No description		mESC_E14_newNAmes_dense.bed	overlapping	0	ActivePromoter	4:150855000:150855600	4	150855000	150855600	501	-400	600	100	20	ActivePromoter
Chr4:150865501-150866000	4	150865501	150866000		10_TranscriptionElongation-4:150865200:150868600	10_TranscriptionElongation-4:150865200:150868600	No description		mESC_E14_newNAmes_dense.bed	overlapping	0	TranscriptionElongation	4:150865200:150868600	4	150865200	150868600	301	2600	3400	500	100	TranscriptionElongation
Chr4:150866001-150866500	4	150866001	150866500		10_TranscriptionElongation-4:150865200:150868600	10_TranscriptionElongation-4:150865200:150868600	No description		mESC_E14_newNAmes_dense.bed	overlapping	0	TranscriptionElongation	4:150865200:150868600	4	150865200	150868600	801	2100	3400	500	100	TranscriptionElongation
Chr4:150878501-150879000	4	150878501	150879000		5_RepressedChromatin-4:150878000:150878800	5_RepressedChromatin-4:150878000:150878800	No description		mESC_E14_newNAmes_dense.bed	overlapping	0	RepressedChromatin	4:150878000:150878800	4	150878000	150878800	501	-200	800	300	60	Heterochromatin
Chr4:150879001-150879500	4	150879001	150879500		6_BivalentChromatin-4:150878800:150879800	6_BivalentChromatin-4:150878800:150879800	No description		mESC_E14_newNAmes_dense.bed	overlapping	0	BivalentChromatin	4:150878800:150879800	4	150878800	150879800	201	300	1000	500	100	BivalentChromatin
Chr4:150879501-150880000	4	150879501	150880000		6_BivalentChromatin-4:150878800:150879800	6_BivalentChromatin-4:150878800:150879800	No description		mESC_E14_newNAmes_dense.bed	overlapping	0	BivalentChromatin	4:150878800:150879800	4	150878800	150879800	701	-200	1000	300	60	BivalentChromatin
Chr4:150882501-150883000	4	150882501	150883000		2_Intergenic-4:150880600:150888600	2_Intergenic-4:150880600:150888600	No description		mESC_E14_newNAmes_dense.bed	overlapping	0	Intergenic	4:150880600:150888600	4	150880600	150888600	1901	5600	8000	500	100	Intergenic
Chr4:150889501-150890000	4	150889501	150890000		6_BivalentChromatin-4:150889400:150890600	6_BivalentChromatin-4:150889400:150890600	No description		mESC_E14_newNAmes_dense.bed	overlapping	0	BivalentChromatin	4:150889400:150890600	4	150889400	150890600	101	600	1200	500	100	BivalentChromatin
Chr4:150891501-150892000	4	150891501	150892000		5_RepressedChromatin-4:150890600:150892600	5_RepressedChromatin-4:150890600:150892600	No description		mESC_E14_newNAmes_dense.bed	overlapping	0	RepressedChromatin	4:150890600:150892600	4	150890600	150892600	901	600	2000	500	100	Heterochromatin
Chr4:150892001-150892500	4	150892001	150892500		5_RepressedChromatin-4:150890600:150892600	5_RepressedChromatin-4:150890600:150892600	No description		mESC_E14_newNAmes_dense.bed	overlapping	0	RepressedChromatin	4:150890600:150892600	4	150890600	150892600	1401	100	2000	500	100	Heterochromatin
Chr4:150892501-150893000	4	150892501	150893000		5_RepressedChromatin-4:150890600:150892600	5_RepressedChromatin-4:150890600:150892600	No description		mESC_E14_newNAmes_dense.bed	overlapping	0	RepressedChromatin	4:150890600:150892600	4	150890600	150892600	1901	-400	2000	100	20	Heterochromatin
Chr4:150893001-150893500	4	150893001	150893500		6_BivalentChromatin-4:150892600:150893200	6_BivalentChromatin-4:150892600:150893200	No description		mESC_E14_newNAmes_dense.bed	overlapping	0	BivalentChromatin	4:150892600:150893200	4	150892600	150893200	401	-300	600	200	40	BivalentChromatin
Chr4:150894001-150894500	4	150894001	150894500		4_Enhancer-4:150893600:150895800	4_Enhancer-4:150893600:150895800	No description		mESC_E14_newNAmes_dense.bed	overlapping	0	Enhancer	4:150893600:150895800	4	150893600	150895800	401	1300	2200	500	100	Enhancer
Chr4:150894501-150895000	4	150894501	150895000		4_Enhancer-4:150893600:150895800	4_Enhancer-4:150893600:150895800	No description		mESC_E14_newNAmes_dense.bed	overlapping	0	Enhancer	4:150893600:150895800	4	150893600	150895800	901	800	2200	500	100	Enhancer
Chr4:150895501-150896000	4	150895501	150896000		4_Enhancer-4:150893600:150895800	4_Enhancer-4:150893600:150895800	No description		mESC_E14_newNAmes_dense.bed	overlapping	0	Enhancer	4:150893600:150895800	4	150893600	150895800	1901	-200	2200	300	60	Enhancer
Chr4:150896001-150896500	4	150896001	150896500		10_TranscriptionElongation-4:150895800:150897800	10_TranscriptionElongation-4:150895800:150897800	No description		mESC_E14_newNAmes_dense.bed	overlapping	0	TranscriptionElongation	4:150895800:150897800	4	150895800	150897800	201	1300	2000	500	100	TranscriptionElongation
Chr4:150897001-150897500	4	150897001	150897500		10_TranscriptionElongation-4:150895800:150897800	10_TranscriptionElongation-4:150895800:150897800	No description		mESC_E14_newNAmes_dense.bed	overlapping	0	TranscriptionElongation	4:150895800:150897800	4	150895800	150897800	1201	300	2000	500	100	TranscriptionElongation
Chr4:150897501-150898000	4	150897501	150898000		10_TranscriptionElongation-4:150895800:150897800	10_TranscriptionElongation-4:150895800:150897800	No description		mESC_E14_newNAmes_dense.bed	overlapping	0	TranscriptionElongation	4:150895800:150897800	4	150895800	150897800	1701	-200	2000	300	60	TranscriptionElongation
Chr4:150901001-150901500	4	150901001	150901500		11_WeakEnhancer-4:150897800:150902800	11_WeakEnhancer-4:150897800:150902800	No description		mESC_E14_newNAmes_dense.bed	overlapping	0	WeakEnhancer	4:150897800:150902800	4	150897800	150902800	3201	1300	5000	500	100	WeakEnhancer
Chr4:150901501-150902000	4	150901501	150902000		11_WeakEnhancer-4:150897800:150902800	11_WeakEnhancer-4:150897800:150902800	No description		mESC_E14_newNAmes_dense.bed	overlapping	0	WeakEnhancer	4:150897800:150902800	4	150897800	150902800	3701	800	5000	500	100	WeakEnhancer
Chr4:150902501-150903000	4	150902501	150903000		11_WeakEnhancer-4:150897800:150902800	11_WeakEnhancer-4:150897800:150902800	No description		mESC_E14_newNAmes_dense.bed	overlapping	0	WeakEnhancer	4:150897800:150902800	4	150897800	150902800	4701	-200	5000	300	60	WeakEnhancer
Chr4:150903001-150903500	4	150903001	150903500		10_TranscriptionElongation-4:150902800:150908400	10_TranscriptionElongation-4:150902800:150908400	No description		mESC_E14_newNAmes_dense.bed	overlapping	0	TranscriptionElongation	4:150902800:150908400	4	150902800	150908400	201	4900	5600	500	100	TranscriptionElongation
Chr4:150903501-150904000	4	150903501	150904000		10_TranscriptionElongation-4:150902800:150908400	10_TranscriptionElongation-4:150902800:150908400	No description		mESC_E14_newNAmes_dense.bed	overlapping	0	TranscriptionElongation	4:150902800:150908400	4	150902800	150908400	701	4400	5600	500	100	TranscriptionElongation
Chr4:150904001-150904500	4	150904001	150904500		10_TranscriptionElongation-4:150902800:150908400	10_TranscriptionElongation-4:150902800:150908400	No description		mESC_E14_newNAmes_dense.bed	overlapping	0	TranscriptionElongation	4:150902800:150908400	4	150902800	150908400	1201	3900	5600	500	100	TranscriptionElongation
Chr4:150907001-150907500	4	150907001	150907500		10_TranscriptionElongation-4:150902800:150908400	10_TranscriptionElongation-4:150902800:150908400	No description		mESC_E14_newNAmes_dense.bed	overlapping	0	TranscriptionElongation	4:150902800:150908400	4	150902800	150908400	4201	900	5600	500	100	TranscriptionElongation
Chr4:150907501-150908000	4	150907501	150908000		10_TranscriptionElongation-4:150902800:150908400	10_TranscriptionElongation-4:150902800:150908400	No description		mESC_E14_newNAmes_dense.bed	overlapping	0	TranscriptionElongation	4:150902800:150908400	4	150902800	150908400	4701	400	5600	500	100	TranscriptionElongation
Chr4:150908001-150908500	4	150908001	150908500		10_TranscriptionElongation-4:150902800:150908400	10_TranscriptionElongation-4:150902800:150908400	No description		mESC_E14_newNAmes_dense.bed	overlapping	0	TranscriptionElongation	4:150902800:150908400	4	150902800	150908400	5201	-100	5600	400	80	TranscriptionElongation
Chr4:150908501-150909000	4	150908501	150909000		9_TranscriptionTransition-4:150908400:150908600	9_TranscriptionTransition-4:150908400:150908600	No description		mESC_E14_newNAmes_dense.bed	overlapping	0	TranscriptionTransition	4:150908400:150908600	4	150908400	150908600	101	-400	200	100	20	TranscriptionTransition
Chr4:150909001-150909500	4	150909001	150909500		7_ActivePromoter-4:150908600:150910400	7_ActivePromoter-4:150908600:150910400	No description		mESC_E14_newNAmes_dense.bed	overlapping	0	ActivePromoter	4:150908600:150910400	4	150908600	150910400	401	900	1800	500	100	ActivePromoter
Chr4:150909501-150910000	4	150909501	150910000		7_ActivePromoter-4:150908600:150910400	7_ActivePromoter-4:150908600:150910400	No description		mESC_E14_newNAmes_dense.bed	overlapping	0	ActivePromoter	4:150908600:150910400	4	150908600	150910400	901	400	1800	500	100	ActivePromoter
Chr4:150910001-150910500	4	150910001	150910500		7_ActivePromoter-4:150908600:150910400	7_ActivePromoter-4:150908600:150910400	No description		mESC_E14_newNAmes_dense.bed	overlapping	0	ActivePromoter	4:150908600:150910400	4	150908600	150910400	1401	-100	1800	400	80	ActivePromoter
Chr4:150910501-150911000	4	150910501	150911000		1_Insulator-4:150910400:150910600	1_Insulator-4:150910400:150910600	No description		mESC_E14_newNAmes_dense.bed	overlapping	0	Insulator	4:150910400:150910600	4	150910400	150910600	101	-400	200	100	20	Insulator
Chr4:150914001-150914500	4	150914001	150914500		7_ActivePromoter-4:150914000:150915000	7_ActivePromoter-4:150914000:150915000	No description		mESC_E14_newNAmes_dense.bed	overlapping	0	ActivePromoter	4:150914000:150915000	4	150914000	150915000	1	500	1000	500	100	ActivePromoter
Chr4:150914501-150915000	4	150914501	150915000		7_ActivePromoter-4:150914000:150915000	7_ActivePromoter-4:150914000:150915000	No description		mESC_E14_newNAmes_dense.bed	overlapping	0	ActivePromoter	4:150914000:150915000	4	150914000	150915000	501	0	1000	500	100	ActivePromoter
Chr4:150917501-150918000	4	150917501	150918000		2_Intergenic-4:150915600:150925200	2_Intergenic-4:150915600:150925200	No description		mESC_E14_newNAmes_dense.bed	overlapping	0	Intergenic	4:150915600:150925200	4	150915600	150925200	1901	7200	9600	500	100	Intergenic
Chr4:150920001-150920500	4	150920001	150920500		2_Intergenic-4:150915600:150925200	2_Intergenic-4:150915600:150925200	No description		mESC_E14_newNAmes_dense.bed	overlapping	0	Intergenic	4:150915600:150925200	4	150915600	150925200	4401	4700	9600	500	100	Intergenic
Chr4:150920501-150921000	4	150920501	150921000		2_Intergenic-4:150915600:150925200	2_Intergenic-4:150915600:150925200	No description		mESC_E14_newNAmes_dense.bed	overlapping	0	Intergenic	4:150915600:150925200	4	150915600	150925200	4901	4200	9600	500	100	Intergenic
Chr4:150922501-150923000	4	150922501	150923000		2_Intergenic-4:150915600:150925200	2_Intergenic-4:150915600:150925200	No description		mESC_E14_newNAmes_dense.bed	overlapping	0	Intergenic	4:150915600:150925200	4	150915600	150925200	6901	2200	9600	500	100	Intergenic
Chr4:150924001-150924500	4	150924001	150924500		2_Intergenic-4:150915600:150925200	2_Intergenic-4:150915600:150925200	No description		mESC_E14_newNAmes_dense.bed	overlapping	0	Intergenic	4:150915600:150925200	4	150915600	150925200	8401	700	9600	500	100	Intergenic
Chr4:150926001-150926500	4	150926001	150926500		1_Insulator-4:150925200:150926400	1_Insulator-4:150925200:150926400	No description		mESC_E14_newNAmes_dense.bed	overlapping	0	Insulator	4:150925200:150926400	4	150925200	150926400	801	-100	1200	400	80	Insulator
Chr4:150926501-150927000	4	150926501	150927000		2_Intergenic-4:150926400:150927400	2_Intergenic-4:150926400:150927400	No description		mESC_E14_newNAmes_dense.bed	overlapping	0	Intergenic	4:150926400:150927400	4	150926400	150927400	101	400	1000	500	100	Intergenic
Chr4:150929001-150929500	4	150929001	150929500		5_RepressedChromatin-4:150927400:150937800	5_RepressedChromatin-4:150927400:150937800	No description		mESC_E14_newNAmes_dense.bed	overlapping	0	RepressedChromatin	4:150927400:150937800	4	150927400	150937800	1601	8300	10400	500	100	Heterochromatin
Chr4:150934001-150934500	4	150934001	150934500		5_RepressedChromatin-4:150927400:150937800	5_RepressedChromatin-4:150927400:150937800	No description		mESC_E14_newNAmes_dense.bed	overlapping	0	RepressedChromatin	4:150927400:150937800	4	150927400	150937800	6601	3300	10400	500	100	Heterochromatin
Chr4:150938001-150938500	4	150938001	150938500		6_BivalentChromatin-4:150937800:150938400	6_BivalentChromatin-4:150937800:150938400	No description		mESC_E14_newNAmes_dense.bed	overlapping	0	BivalentChromatin	4:150937800:150938400	4	150937800	150938400	201	-100	600	400	80	BivalentChromatin
Chr4:150938501-150939000	4	150938501	150939000		5_RepressedChromatin-4:150938400:150940000	5_RepressedChromatin-4:150938400:150940000	No description		mESC_E14_newNAmes_dense.bed	overlapping	0	RepressedChromatin	4:150938400:150940000	4	150938400	150940000	101	1000	1600	500	100	Heterochromatin
Chr4:150942501-150943000	4	150942501	150943000		4_Enhancer-4:150942400:150943400	4_Enhancer-4:150942400:150943400	No description		mESC_E14_newNAmes_dense.bed	overlapping	0	Enhancer	4:150942400:150943400	4	150942400	150943400	101	400	1000	500	100	Enhancer
Chr4:150943001-150943500	4	150943001	150943500		4_Enhancer-4:150942400:150943400	4_Enhancer-4:150942400:150943400	No description		mESC_E14_newNAmes_dense.bed	overlapping	0	Enhancer	4:150942400:150943400	4	150942400	150943400	601	-100	1000	400	80	Enhancer
Chr4:150944001-150944500	4	150944001	150944500		2_Intergenic-4:150943600:150946400	2_Intergenic-4:150943600:150946400	No description		mESC_E14_newNAmes_dense.bed	overlapping	0	Intergenic	4:150943600:150946400	4	150943600	150946400	401	1900	2800	500	100	Intergenic
Chr4:150953001-150953500	4	150953001	150953500		5_RepressedChromatin-4:150946400:150957000	5_RepressedChromatin-4:150946400:150957000	No description		mESC_E14_newNAmes_dense.bed	overlapping	0	RepressedChromatin	4:150946400:150957000	4	150946400	150957000	6601	3500	10600	500	100	Heterochromatin
Chr4:150953501-150954000	4	150953501	150954000		5_RepressedChromatin-4:150946400:150957000	5_RepressedChromatin-4:150946400:150957000	No description		mESC_E14_newNAmes_dense.bed	overlapping	0	RepressedChromatin	4:150946400:150957000	4	150946400	150957000	7101	3000	10600	500	100	Heterochromatin
Chr4:150956001-150956500	4	150956001	150956500		5_RepressedChromatin-4:150946400:150957000	5_RepressedChromatin-4:150946400:150957000	No description		mESC_E14_newNAmes_dense.bed	overlapping	0	RepressedChromatin	4:150946400:150957000	4	150946400	150957000	9601	500	10600	500	100	Heterochromatin
Chr4:150958501-150959000	4	150958501	150959000		2_Intergenic-4:150957000:150958600	2_Intergenic-4:150957000:150958600	No description		mESC_E14_newNAmes_dense.bed	overlapping	0	Intergenic	4:150957000:150958600	4	150957000	150958600	1501	-400	1600	100	20	Intergenic
Chr4:150960501-150961000	4	150960501	150961000		5_RepressedChromatin-4:150958600:150963800	5_RepressedChromatin-4:150958600:150963800	No description		mESC_E14_newNAmes_dense.bed	overlapping	0	RepressedChromatin	4:150958600:150963800	4	150958600	150963800	1901	2800	5200	500	100	Heterochromatin
Chr4:150961001-150961500	4	150961001	150961500		5_RepressedChromatin-4:150958600:150963800	5_RepressedChromatin-4:150958600:150963800	No description		mESC_E14_newNAmes_dense.bed	overlapping	0	RepressedChromatin	4:150958600:150963800	4	150958600	150963800	2401	2300	5200	500	100	Heterochromatin
Chr4:150964501-150965000	4	150964501	150965000		4_Enhancer-4:150963800:150964600	4_Enhancer-4:150963800:150964600	No description		mESC_E14_newNAmes_dense.bed	overlapping	0	Enhancer	4:150963800:150964600	4	150963800	150964600	701	-400	800	100	20	Enhancer
Chr4:150965001-150965500	4	150965001	150965500		7_ActivePromoter-4:150964800:150965400	7_ActivePromoter-4:150964800:150965400	No description		mESC_E14_newNAmes_dense.bed	overlapping	0	ActivePromoter	4:150964800:150965400	4	150964800	150965400	201	-100	600	400	80	ActivePromoter
Chr4:150965501-150966000	4	150965501	150966000		1_Insulator-4:150965400:150967000	1_Insulator-4:150965400:150967000	No description		mESC_E14_newNAmes_dense.bed	overlapping	0	Insulator	4:150965400:150967000	4	150965400	150967000	101	1000	1600	500	100	Insulator
Chr4:150966001-150966500	4	150966001	150966500		1_Insulator-4:150965400:150967000	1_Insulator-4:150965400:150967000	No description		mESC_E14_newNAmes_dense.bed	overlapping	0	Insulator	4:150965400:150967000	4	150965400	150967000	601	500	1600	500	100	Insulator
Chr4:150966501-150967000	4	150966501	150967000		1_Insulator-4:150965400:150967000	1_Insulator-4:150965400:150967000	No description		mESC_E14_newNAmes_dense.bed	overlapping	0	Insulator	4:150965400:150967000	4	150965400	150967000	1101	0	1600	500	100	Insulator
Chr4:150973001-150973500	4	150973001	150973500		2_Intergenic-4:150969000:150978200	2_Intergenic-4:150969000:150978200	No description		mESC_E14_newNAmes_dense.bed	overlapping	0	Intergenic	4:150969000:150978200	4	150969000	150978200	4001	4700	9200	500	100	Intergenic
Chr4:150973501-150974000	4	150973501	150974000		2_Intergenic-4:150969000:150978200	2_Intergenic-4:150969000:150978200	No description		mESC_E14_newNAmes_dense.bed	overlapping	0	Intergenic	4:150969000:150978200	4	150969000	150978200	4501	4200	9200	500	100	Intergenic
Chr4:150975001-150975500	4	150975001	150975500		2_Intergenic-4:150969000:150978200	2_Intergenic-4:150969000:150978200	No description		mESC_E14_newNAmes_dense.bed	overlapping	0	Intergenic	4:150969000:150978200	4	150969000	150978200	6001	2700	9200	500	100	Intergenic
Chr4:150984001-150984500	4	150984001	150984500		2_Intergenic-4:150981400:150987400	2_Intergenic-4:150981400:150987400	No description		mESC_E14_newNAmes_dense.bed	overlapping	0	Intergenic	4:150981400:150987400	4	150981400	150987400	2601	2900	6000	500	100	Intergenic
Chr4:150984501-150985000	4	150984501	150985000		2_Intergenic-4:150981400:150987400	2_Intergenic-4:150981400:150987400	No description		mESC_E14_newNAmes_dense.bed	overlapping	0	Intergenic	4:150981400:150987400	4	150981400	150987400	3101	2400	6000	500	100	Intergenic
Chr4:150989001-150989500	4	150989001	150989500		2_Intergenic-4:150989000:150990000	2_Intergenic-4:150989000:150990000	No description		mESC_E14_newNAmes_dense.bed	overlapping	0	Intergenic	4:150989000:150990000	4	150989000	150990000	1	500	1000	500	100	Intergenic
Chr4:150989501-150990000	4	150989501	150990000		2_Intergenic-4:150989000:150990000	2_Intergenic-4:150989000:150990000	No description		mESC_E14_newNAmes_dense.bed	overlapping	0	Intergenic	4:150989000:150990000	4	150989000	150990000	501	0	1000	500	100	Intergenic
Chr4:150992001-150992500	4	150992001	150992500		2_Intergenic-4:150991000:150994800	2_Intergenic-4:150991000:150994800	No description		mESC_E14_newNAmes_dense.bed	overlapping	0	Intergenic	4:150991000:150994800	4	150991000	150994800	1001	2300	3800	500	100	Intergenic
Chr4:150992501-150993000	4	150992501	150993000		2_Intergenic-4:150991000:150994800	2_Intergenic-4:150991000:150994800	No description		mESC_E14_newNAmes_dense.bed	overlapping	0	Intergenic	4:150991000:150994800	4	150991000	150994800	1501	1800	3800	500	100	Intergenic
Chr4:150994501-150995000	4	150994501	150995000		2_Intergenic-4:150991000:150994800	2_Intergenic-4:150991000:150994800	No description		mESC_E14_newNAmes_dense.bed	overlapping	0	Intergenic	4:150991000:150994800	4	150991000	150994800	3501	-200	3800	300	60	Intergenic
Chr4:151000501-151001000	4	151000501	151001000		5_RepressedChromatin-4:150998800:151002800	5_RepressedChromatin-4:150998800:151002800	No description		mESC_E14_newNAmes_dense.bed	overlapping	0	RepressedChromatin	4:150998800:151002800	4	150998800	151002800	1701	1800	4000	500	100	Heterochromatin
Chr4:151008501-151009000	4	151008501	151009000		2_Intergenic-4:151007400:151012000	2_Intergenic-4:151007400:151012000	No description		mESC_E14_newNAmes_dense.bed	overlapping	0	Intergenic	4:151007400:151012000	4	151007400	151012000	1101	3000	4600	500	100	Intergenic
Chr4:151010501-151011000	4	151010501	151011000		2_Intergenic-4:151007400:151012000	2_Intergenic-4:151007400:151012000	No description		mESC_E14_newNAmes_dense.bed	overlapping	0	Intergenic	4:151007400:151012000	4	151007400	151012000	3101	1000	4600	500	100	Intergenic
Chr4:151011501-151012000	4	151011501	151012000		2_Intergenic-4:151007400:151012000	2_Intergenic-4:151007400:151012000	No description		mESC_E14_newNAmes_dense.bed	overlapping	0	Intergenic	4:151007400:151012000	4	151007400	151012000	4101	0	4600	500	100	Intergenic
Chr4:151012001-151012500	4	151012001	151012500		7_ActivePromoter-4:151012000:151013000	7_ActivePromoter-4:151012000:151013000	No description		mESC_E14_newNAmes_dense.bed	overlapping	0	ActivePromoter	4:151012000:151013000	4	151012000	151013000	1	500	1000	500	100	ActivePromoter
Chr4:151012501-151013000	4	151012501	151013000		7_ActivePromoter-4:151012000:151013000	7_ActivePromoter-4:151012000:151013000	No description		mESC_E14_newNAmes_dense.bed	overlapping	0	ActivePromoter	4:151012000:151013000	4	151012000	151013000	501	0	1000	500	100	ActivePromoter
Chr4:151014501-151015000	4	151014501	151015000		3_Heterochromatin-4:151013800:151016200	3_Heterochromatin-4:151013800:151016200	No description		mESC_E14_newNAmes_dense.bed	overlapping	0	Heterochromatin	4:151013800:151016200	4	151013800	151016200	701	1200	2400	500	100	Heterochromatin
Chr4:151015001-151015500	4	151015001	151015500		3_Heterochromatin-4:151013800:151016200	3_Heterochromatin-4:151013800:151016200	No description		mESC_E14_newNAmes_dense.bed	overlapping	0	Heterochromatin	4:151013800:151016200	4	151013800	151016200	1201	700	2400	500	100	Heterochromatin
Chr4:151016501-151017000	4	151016501	151017000		10_TranscriptionElongation-4:151016200:151019000	10_TranscriptionElongation-4:151016200:151019000	No description		mESC_E14_newNAmes_dense.bed	overlapping	0	TranscriptionElongation	4:151016200:151019000	4	151016200	151019000	301	2000	2800	500	100	TranscriptionElongation
Chr4:151018001-151018500	4	151018001	151018500		10_TranscriptionElongation-4:151016200:151019000	10_TranscriptionElongation-4:151016200:151019000	No description		mESC_E14_newNAmes_dense.bed	overlapping	0	TranscriptionElongation	4:151016200:151019000	4	151016200	151019000	1801	500	2800	500	100	TranscriptionElongation
Chr4:151019001-151019500	4	151019001	151019500		3_Heterochromatin-4:151019000:151021400	3_Heterochromatin-4:151019000:151021400	No description		mESC_E14_newNAmes_dense.bed	overlapping	0	Heterochromatin	4:151019000:151021400	4	151019000	151021400	1	1900	2400	500	100	Heterochromatin
Chr4:151019501-151020000	4	151019501	151020000		3_Heterochromatin-4:151019000:151021400	3_Heterochromatin-4:151019000:151021400	No description		mESC_E14_newNAmes_dense.bed	overlapping	0	Heterochromatin	4:151019000:151021400	4	151019000	151021400	501	1400	2400	500	100	Heterochromatin
Chr4:151023001-151023500	4	151023001	151023500		10_TranscriptionElongation-4:151021400:151025000	10_TranscriptionElongation-4:151021400:151025000	No description		mESC_E14_newNAmes_dense.bed	overlapping	0	TranscriptionElongation	4:151021400:151025000	4	151021400	151025000	1601	1500	3600	500	100	TranscriptionElongation
Chr4:151023501-151024000	4	151023501	151024000		10_TranscriptionElongation-4:151021400:151025000	10_TranscriptionElongation-4:151021400:151025000	No description		mESC_E14_newNAmes_dense.bed	overlapping	0	TranscriptionElongation	4:151021400:151025000	4	151021400	151025000	2101	1000	3600	500	100	TranscriptionElongation
Chr4:151025001-151025500	4	151025001	151025500		3_Heterochromatin-4:151025000:151027000	3_Heterochromatin-4:151025000:151027000	No description		mESC_E14_newNAmes_dense.bed	overlapping	0	Heterochromatin	4:151025000:151027000	4	151025000	151027000	1	1500	2000	500	100	Heterochromatin
Chr4:151028501-151029000	4	151028501	151029000		10_TranscriptionElongation-4:151027800:151029600	10_TranscriptionElongation-4:151027800:151029600	No description		mESC_E14_newNAmes_dense.bed	overlapping	0	TranscriptionElongation	4:151027800:151029600	4	151027800	151029600	701	600	1800	500	100	TranscriptionElongation
Chr4:151033501-151034000	4	151033501	151034000		10_TranscriptionElongation-4:151033400:151034200	10_TranscriptionElongation-4:151033400:151034200	No description		mESC_E14_newNAmes_dense.bed	overlapping	0	TranscriptionElongation	4:151033400:151034200	4	151033400	151034200	101	200	800	500	100	TranscriptionElongation
Chr4:151034001-151034500	4	151034001	151034500		10_TranscriptionElongation-4:151033400:151034200	10_TranscriptionElongation-4:151033400:151034200	No description		mESC_E14_newNAmes_dense.bed	overlapping	0	TranscriptionElongation	4:151033400:151034200	4	151033400	151034200	601	-300	800	200	40	TranscriptionElongation
Chr4:151035001-151035500	4	151035001	151035500		3_Heterochromatin-4:151034200:151039200	3_Heterochromatin-4:151034200:151039200	No description		mESC_E14_newNAmes_dense.bed	overlapping	0	Heterochromatin	4:151034200:151039200	4	151034200	151039200	801	3700	5000	500	100	Heterochromatin
Chr4:151035501-151036000	4	151035501	151036000		3_Heterochromatin-4:151034200:151039200	3_Heterochromatin-4:151034200:151039200	No description		mESC_E14_newNAmes_dense.bed	overlapping	0	Heterochromatin	4:151034200:151039200	4	151034200	151039200	1301	3200	5000	500	100	Heterochromatin
Chr4:151036001-151036500	4	151036001	151036500		3_Heterochromatin-4:151034200:151039200	3_Heterochromatin-4:151034200:151039200	No description		mESC_E14_newNAmes_dense.bed	overlapping	0	Heterochromatin	4:151034200:151039200	4	151034200	151039200	1801	2700	5000	500	100	Heterochromatin
Chr4:151036501-151037000	4	151036501	151037000		3_Heterochromatin-4:151034200:151039200	3_Heterochromatin-4:151034200:151039200	No description		mESC_E14_newNAmes_dense.bed	overlapping	0	Heterochromatin	4:151034200:151039200	4	151034200	151039200	2301	2200	5000	500	100	Heterochromatin
Chr4:151037001-151037500	4	151037001	151037500		3_Heterochromatin-4:151034200:151039200	3_Heterochromatin-4:151034200:151039200	No description		mESC_E14_newNAmes_dense.bed	overlapping	0	Heterochromatin	4:151034200:151039200	4	151034200	151039200	2801	1700	5000	500	100	Heterochromatin
Chr4:151037501-151038000	4	151037501	151038000		3_Heterochromatin-4:151034200:151039200	3_Heterochromatin-4:151034200:151039200	No description		mESC_E14_newNAmes_dense.bed	overlapping	0	Heterochromatin	4:151034200:151039200	4	151034200	151039200	3301	1200	5000	500	100	Heterochromatin
Chr4:151038001-151038500	4	151038001	151038500		3_Heterochromatin-4:151034200:151039200	3_Heterochromatin-4:151034200:151039200	No description		mESC_E14_newNAmes_dense.bed	overlapping	0	Heterochromatin	4:151034200:151039200	4	151034200	151039200	3801	700	5000	500	100	Heterochromatin
Chr4:151044001-151044500	4	151044001	151044500		6_BivalentChromatin-4:151043600:151044600	6_BivalentChromatin-4:151043600:151044600	No description		mESC_E14_newNAmes_dense.bed	overlapping	0	BivalentChromatin	4:151043600:151044600	4	151043600	151044600	401	100	1000	500	100	BivalentChromatin
Chr4:151044501-151045000	4	151044501	151045000		6_BivalentChromatin-4:151043600:151044600	6_BivalentChromatin-4:151043600:151044600	No description		mESC_E14_newNAmes_dense.bed	overlapping	0	BivalentChromatin	4:151043600:151044600	4	151043600	151044600	901	-400	1000	100	20	BivalentChromatin
Chr4:151045001-151045500	4	151045001	151045500		7_ActivePromoter-4:151044600:151045200	7_ActivePromoter-4:151044600:151045200	No description		mESC_E14_newNAmes_dense.bed	overlapping	0	ActivePromoter	4:151044600:151045200	4	151044600	151045200	401	-300	600	200	40	ActivePromoter
Chr4:151047001-151047500	4	151047001	151047500		3_Heterochromatin-4:151045800:151047200	3_Heterochromatin-4:151045800:151047200	No description		mESC_E14_newNAmes_dense.bed	overlapping	0	Heterochromatin	4:151045800:151047200	4	151045800	151047200	1201	-300	1400	200	40	Heterochromatin
Chr4:151057001-151057500	4	151057001	151057500		8_StrongEnhancer-4:151057000:151057200	8_StrongEnhancer-4:151057000:151057200	No description		mESC_E14_newNAmes_dense.bed	overlapping	0	StrongEnhancer	4:151057000:151057200	4	151057000	151057200	1	-300	200	200	40	StrongEnhancer
Chr4:151057501-151058000	4	151057501	151058000		7_ActivePromoter-4:151057200:151058800	7_ActivePromoter-4:151057200:151058800	No description		mESC_E14_newNAmes_dense.bed	overlapping	0	ActivePromoter	4:151057200:151058800	4	151057200	151058800	301	800	1600	500	100	ActivePromoter
Chr4:151058001-151058500	4	151058001	151058500		7_ActivePromoter-4:151057200:151058800	7_ActivePromoter-4:151057200:151058800	No description		mESC_E14_newNAmes_dense.bed	overlapping	0	ActivePromoter	4:151057200:151058800	4	151057200	151058800	801	300	1600	500	100	ActivePromoter
Chr4:151060501-151061000	4	151060501	151061000		3_Heterochromatin-4:151060000:151066600	3_Heterochromatin-4:151060000:151066600	No description		mESC_E14_newNAmes_dense.bed	overlapping	0	Heterochromatin	4:151060000:151066600	4	151060000	151066600	501	5600	6600	500	100	Heterochromatin
Chr4:151061001-151061500	4	151061001	151061500		3_Heterochromatin-4:151060000:151066600	3_Heterochromatin-4:151060000:151066600	No description		mESC_E14_newNAmes_dense.bed	overlapping	0	Heterochromatin	4:151060000:151066600	4	151060000	151066600	1001	5100	6600	500	100	Heterochromatin
Chr4:151075001-151075500	4	151075001	151075500		10_TranscriptionElongation-4:151066600:151086200	10_TranscriptionElongation-4:151066600:151086200	No description		mESC_E14_newNAmes_dense.bed	overlapping	0	TranscriptionElongation	4:151066600:151086200	4	151066600	151086200	8401	10700	19600	500	100	TranscriptionElongation
Chr4:151078501-151079000	4	151078501	151079000		10_TranscriptionElongation-4:151066600:151086200	10_TranscriptionElongation-4:151066600:151086200	No description		mESC_E14_newNAmes_dense.bed	overlapping	0	TranscriptionElongation	4:151066600:151086200	4	151066600	151086200	11901	7200	19600	500	100	TranscriptionElongation
Chr4:151079001-151079500	4	151079001	151079500		10_TranscriptionElongation-4:151066600:151086200	10_TranscriptionElongation-4:151066600:151086200	No description		mESC_E14_newNAmes_dense.bed	overlapping	0	TranscriptionElongation	4:151066600:151086200	4	151066600	151086200	12401	6700	19600	500	100	TranscriptionElongation
Chr4:151083001-151083500	4	151083001	151083500		10_TranscriptionElongation-4:151066600:151086200	10_TranscriptionElongation-4:151066600:151086200	No description		mESC_E14_newNAmes_dense.bed	overlapping	0	TranscriptionElongation	4:151066600:151086200	4	151066600	151086200	16401	2700	19600	500	100	TranscriptionElongation
Chr4:151083501-151084000	4	151083501	151084000		10_TranscriptionElongation-4:151066600:151086200	10_TranscriptionElongation-4:151066600:151086200	No description		mESC_E14_newNAmes_dense.bed	overlapping	0	TranscriptionElongation	4:151066600:151086200	4	151066600	151086200	16901	2200	19600	500	100	TranscriptionElongation
Chr4:151084001-151084500	4	151084001	151084500		10_TranscriptionElongation-4:151066600:151086200	10_TranscriptionElongation-4:151066600:151086200	No description		mESC_E14_newNAmes_dense.bed	overlapping	0	TranscriptionElongation	4:151066600:151086200	4	151066600	151086200	17401	1700	19600	500	100	TranscriptionElongation
Chr4:151084501-151085000	4	151084501	151085000		10_TranscriptionElongation-4:151066600:151086200	10_TranscriptionElongation-4:151066600:151086200	No description		mESC_E14_newNAmes_dense.bed	overlapping	0	TranscriptionElongation	4:151066600:151086200	4	151066600	151086200	17901	1200	19600	500	100	TranscriptionElongation
Chr4:151085501-151086000	4	151085501	151086000		10_TranscriptionElongation-4:151066600:151086200	10_TranscriptionElongation-4:151066600:151086200	No description		mESC_E14_newNAmes_dense.bed	overlapping	0	TranscriptionElongation	4:151066600:151086200	4	151066600	151086200	18901	200	19600	500	100	TranscriptionElongation
Chr4:151086001-151086500	4	151086001	151086500		10_TranscriptionElongation-4:151066600:151086200	10_TranscriptionElongation-4:151066600:151086200	No description		mESC_E14_newNAmes_dense.bed	overlapping	0	TranscriptionElongation	4:151066600:151086200	4	151066600	151086200	19401	-300	19600	200	40	TranscriptionElongation
Chr4:151088501-151089000	4	151088501	151089000		11_WeakEnhancer-4:151087800:151088800	11_WeakEnhancer-4:151087800:151088800	No description		mESC_E14_newNAmes_dense.bed	overlapping	0	WeakEnhancer	4:151087800:151088800	4	151087800	151088800	701	-200	1000	300	60	WeakEnhancer
Chr4:151089001-151089500	4	151089001	151089500		8_StrongEnhancer-4:151088800:151089200	8_StrongEnhancer-4:151088800:151089200	No description		mESC_E14_newNAmes_dense.bed	overlapping	0	StrongEnhancer	4:151088800:151089200	4	151088800	151089200	201	-300	400	200	40	StrongEnhancer
Chr4:151089501-151090000	4	151089501	151090000		4_Enhancer-4:151089200:151090600	4_Enhancer-4:151089200:151090600	No description		mESC_E14_newNAmes_dense.bed	overlapping	0	Enhancer	4:151089200:151090600	4	151089200	151090600	301	600	1400	500	100	Enhancer
Chr4:151090001-151090500	4	151090001	151090500		4_Enhancer-4:151089200:151090600	4_Enhancer-4:151089200:151090600	No description		mESC_E14_newNAmes_dense.bed	overlapping	0	Enhancer	4:151089200:151090600	4	151089200	151090600	801	100	1400	500	100	Enhancer
Chr4:151097001-151097500	4	151097001	151097500		3_Heterochromatin-4:151095800:151099000	3_Heterochromatin-4:151095800:151099000	No description		mESC_E14_newNAmes_dense.bed	overlapping	0	Heterochromatin	4:151095800:151099000	4	151095800	151099000	1201	1500	3200	500	100	Heterochromatin
Chr4:151097501-151098000	4	151097501	151098000		3_Heterochromatin-4:151095800:151099000	3_Heterochromatin-4:151095800:151099000	No description		mESC_E14_newNAmes_dense.bed	overlapping	0	Heterochromatin	4:151095800:151099000	4	151095800	151099000	1701	1000	3200	500	100	Heterochromatin
Chr4:151098001-151098500	4	151098001	151098500		3_Heterochromatin-4:151095800:151099000	3_Heterochromatin-4:151095800:151099000	No description		mESC_E14_newNAmes_dense.bed	overlapping	0	Heterochromatin	4:151095800:151099000	4	151095800	151099000	2201	500	3200	500	100	Heterochromatin
Chr4:151098501-151099000	4	151098501	151099000		3_Heterochromatin-4:151095800:151099000	3_Heterochromatin-4:151095800:151099000	No description		mESC_E14_newNAmes_dense.bed	overlapping	0	Heterochromatin	4:151095800:151099000	4	151095800	151099000	2701	0	3200	500	100	Heterochromatin
Chr4:151099001-151099500	4	151099001	151099500		4_Enhancer-4:151099000:151100400	4_Enhancer-4:151099000:151100400	No description		mESC_E14_newNAmes_dense.bed	overlapping	0	Enhancer	4:151099000:151100400	4	151099000	151100400	1	900	1400	500	100	Enhancer
Chr4:151100501-151101000	4	151100501	151101000		8_StrongEnhancer-4:151100400:151100800	8_StrongEnhancer-4:151100400:151100800	No description		mESC_E14_newNAmes_dense.bed	overlapping	0	StrongEnhancer	4:151100400:151100800	4	151100400	151100800	101	-200	400	300	60	StrongEnhancer
Chr4:151102501-151103000	4	151102501	151103000		2_Intergenic-4:151101600:151106200	2_Intergenic-4:151101600:151106200	No description		mESC_E14_newNAmes_dense.bed	overlapping	0	Intergenic	4:151101600:151106200	4	151101600	151106200	901	3200	4600	500	100	Intergenic
Chr4:151103001-151103500	4	151103001	151103500		2_Intergenic-4:151101600:151106200	2_Intergenic-4:151101600:151106200	No description		mESC_E14_newNAmes_dense.bed	overlapping	0	Intergenic	4:151101600:151106200	4	151101600	151106200	1401	2700	4600	500	100	Intergenic
Chr4:151105001-151105500	4	151105001	151105500		2_Intergenic-4:151101600:151106200	2_Intergenic-4:151101600:151106200	No description		mESC_E14_newNAmes_dense.bed	overlapping	0	Intergenic	4:151101600:151106200	4	151101600	151106200	3401	700	4600	500	100	Intergenic
Chr4:151106501-151107000	4	151106501	151107000		5_RepressedChromatin-4:151106200:151107400	5_RepressedChromatin-4:151106200:151107400	No description		mESC_E14_newNAmes_dense.bed	overlapping	0	RepressedChromatin	4:151106200:151107400	4	151106200	151107400	301	400	1200	500	100	Heterochromatin
Chr4:151107001-151107500	4	151107001	151107500		5_RepressedChromatin-4:151106200:151107400	5_RepressedChromatin-4:151106200:151107400	No description		mESC_E14_newNAmes_dense.bed	overlapping	0	RepressedChromatin	4:151106200:151107400	4	151106200	151107400	801	-100	1200	400	80	Heterochromatin
Chr4:151107501-151108000	4	151107501	151108000		6_BivalentChromatin-4:151107400:151108400	6_BivalentChromatin-4:151107400:151108400	No description		mESC_E14_newNAmes_dense.bed	overlapping	0	BivalentChromatin	4:151107400:151108400	4	151107400	151108400	101	400	1000	500	100	BivalentChromatin
Chr4:151108001-151108500	4	151108001	151108500		6_BivalentChromatin-4:151107400:151108400	6_BivalentChromatin-4:151107400:151108400	No description		mESC_E14_newNAmes_dense.bed	overlapping	0	BivalentChromatin	4:151107400:151108400	4	151107400	151108400	601	-100	1000	400	80	BivalentChromatin
Chr4:151108501-151109000	4	151108501	151109000		7_ActivePromoter-4:151108400:151109000	7_ActivePromoter-4:151108400:151109000	No description		mESC_E14_newNAmes_dense.bed	overlapping	0	ActivePromoter	4:151108400:151109000	4	151108400	151109000	101	0	600	500	100	ActivePromoter
Chr4:151116501-151117000	4	151116501	151117000		2_Intergenic-4:151111200:151118400	2_Intergenic-4:151111200:151118400	No description		mESC_E14_newNAmes_dense.bed	overlapping	0	Intergenic	4:151111200:151118400	4	151111200	151118400	5301	1400	7200	500	100	Intergenic
Chr4:151117001-151117500	4	151117001	151117500		2_Intergenic-4:151111200:151118400	2_Intergenic-4:151111200:151118400	No description		mESC_E14_newNAmes_dense.bed	overlapping	0	Intergenic	4:151111200:151118400	4	151111200	151118400	5801	900	7200	500	100	Intergenic
Chr4:151123001-151123500	4	151123001	151123500		5_RepressedChromatin-4:151118400:151128200	5_RepressedChromatin-4:151118400:151128200	No description		mESC_E14_newNAmes_dense.bed	overlapping	0	RepressedChromatin	4:151118400:151128200	4	151118400	151128200	4601	4700	9800	500	100	Heterochromatin
Chr4:151127001-151127500	4	151127001	151127500		5_RepressedChromatin-4:151118400:151128200	5_RepressedChromatin-4:151118400:151128200	No description		mESC_E14_newNAmes_dense.bed	overlapping	0	RepressedChromatin	4:151118400:151128200	4	151118400	151128200	8601	700	9800	500	100	Heterochromatin
Chr4:151127501-151128000	4	151127501	151128000		5_RepressedChromatin-4:151118400:151128200	5_RepressedChromatin-4:151118400:151128200	No description		mESC_E14_newNAmes_dense.bed	overlapping	0	RepressedChromatin	4:151118400:151128200	4	151118400	151128200	9101	200	9800	500	100	Heterochromatin
Chr4:151128501-151129000	4	151128501	151129000		6_BivalentChromatin-4:151128200:151130200	6_BivalentChromatin-4:151128200:151130200	No description		mESC_E14_newNAmes_dense.bed	overlapping	0	BivalentChromatin	4:151128200:151130200	4	151128200	151130200	301	1200	2000	500	100	BivalentChromatin
Chr4:151129001-151129500	4	151129001	151129500		6_BivalentChromatin-4:151128200:151130200	6_BivalentChromatin-4:151128200:151130200	No description		mESC_E14_newNAmes_dense.bed	overlapping	0	BivalentChromatin	4:151128200:151130200	4	151128200	151130200	801	700	2000	500	100	BivalentChromatin
Chr4:151129501-151130000	4	151129501	151130000		6_BivalentChromatin-4:151128200:151130200	6_BivalentChromatin-4:151128200:151130200	No description		mESC_E14_newNAmes_dense.bed	overlapping	0	BivalentChromatin	4:151128200:151130200	4	151128200	151130200	1301	200	2000	500	100	BivalentChromatin
Chr4:151130001-151130500	4	151130001	151130500		6_BivalentChromatin-4:151128200:151130200	6_BivalentChromatin-4:151128200:151130200	No description		mESC_E14_newNAmes_dense.bed	overlapping	0	BivalentChromatin	4:151128200:151130200	4	151128200	151130200	1801	-300	2000	200	40	BivalentChromatin
Chr4:151130501-151131000	4	151130501	151131000		5_RepressedChromatin-4:151130200:151137200	5_RepressedChromatin-4:151130200:151137200	No description		mESC_E14_newNAmes_dense.bed	overlapping	0	RepressedChromatin	4:151130200:151137200	4	151130200	151137200	301	6200	7000	500	100	Heterochromatin
Chr4:151131001-151131500	4	151131001	151131500		5_RepressedChromatin-4:151130200:151137200	5_RepressedChromatin-4:151130200:151137200	No description		mESC_E14_newNAmes_dense.bed	overlapping	0	RepressedChromatin	4:151130200:151137200	4	151130200	151137200	801	5700	7000	500	100	Heterochromatin
Chr4:151131501-151132000	4	151131501	151132000		5_RepressedChromatin-4:151130200:151137200	5_RepressedChromatin-4:151130200:151137200	No description		mESC_E14_newNAmes_dense.bed	overlapping	0	RepressedChromatin	4:151130200:151137200	4	151130200	151137200	1301	5200	7000	500	100	Heterochromatin
Chr4:151132001-151132500	4	151132001	151132500		5_RepressedChromatin-4:151130200:151137200	5_RepressedChromatin-4:151130200:151137200	No description		mESC_E14_newNAmes_dense.bed	overlapping	0	RepressedChromatin	4:151130200:151137200	4	151130200	151137200	1801	4700	7000	500	100	Heterochromatin
Chr4:151136001-151136500	4	151136001	151136500		5_RepressedChromatin-4:151130200:151137200	5_RepressedChromatin-4:151130200:151137200	No description		mESC_E14_newNAmes_dense.bed	overlapping	0	RepressedChromatin	4:151130200:151137200	4	151130200	151137200	5801	700	7000	500	100	Heterochromatin
Chr4:151136501-151137000	4	151136501	151137000		5_RepressedChromatin-4:151130200:151137200	5_RepressedChromatin-4:151130200:151137200	No description		mESC_E14_newNAmes_dense.bed	overlapping	0	RepressedChromatin	4:151130200:151137200	4	151130200	151137200	6301	200	7000	500	100	Heterochromatin
Chr4:151138001-151138500	4	151138001	151138500		4_Enhancer-4:151137200:151139000	4_Enhancer-4:151137200:151139000	No description		mESC_E14_newNAmes_dense.bed	overlapping	0	Enhancer	4:151137200:151139000	4	151137200	151139000	801	500	1800	500	100	Enhancer
Chr4:151139001-151139500	4	151139001	151139500		8_StrongEnhancer-4:151139000:151139200	8_StrongEnhancer-4:151139000:151139200	No description		mESC_E14_newNAmes_dense.bed	overlapping	0	StrongEnhancer	4:151139000:151139200	4	151139000	151139200	1	-300	200	200	40	StrongEnhancer
Chr4:151139501-151140000	4	151139501	151140000		7_ActivePromoter-4:151139200:151139600	7_ActivePromoter-4:151139200:151139600	No description		mESC_E14_newNAmes_dense.bed	overlapping	0	ActivePromoter	4:151139200:151139600	4	151139200	151139600	301	-400	400	100	20	ActivePromoter
Chr4:151140501-151141000	4	151140501	151141000		6_BivalentChromatin-4:151139800:151140600	6_BivalentChromatin-4:151139800:151140600	No description		mESC_E14_newNAmes_dense.bed	overlapping	0	BivalentChromatin	4:151139800:151140600	4	151139800	151140600	701	-400	800	100	20	BivalentChromatin
Chr4:151141001-151141500	4	151141001	151141500		5_RepressedChromatin-4:151140600:151141200	5_RepressedChromatin-4:151140600:151141200	No description		mESC_E14_newNAmes_dense.bed	overlapping	0	RepressedChromatin	4:151140600:151141200	4	151140600	151141200	401	-300	600	200	40	Heterochromatin
Chr4:151141501-151142000	4	151141501	151142000		1_Insulator-4:151141200:151142000	1_Insulator-4:151141200:151142000	No description		mESC_E14_newNAmes_dense.bed	overlapping	0	Insulator	4:151141200:151142000	4	151141200	151142000	301	0	800	500	100	Insulator
Chr4:151142001-151142500	4	151142001	151142500		4_Enhancer-4:151142000:151143200	4_Enhancer-4:151142000:151143200	No description		mESC_E14_newNAmes_dense.bed	overlapping	0	Enhancer	4:151142000:151143200	4	151142000	151143200	1	700	1200	500	100	Enhancer
Chr4:151142501-151143000	4	151142501	151143000		4_Enhancer-4:151142000:151143200	4_Enhancer-4:151142000:151143200	No description		mESC_E14_newNAmes_dense.bed	overlapping	0	Enhancer	4:151142000:151143200	4	151142000	151143200	501	200	1200	500	100	Enhancer
Chr4:151143001-151143500	4	151143001	151143500		4_Enhancer-4:151142000:151143200	4_Enhancer-4:151142000:151143200	No description		mESC_E14_newNAmes_dense.bed	overlapping	0	Enhancer	4:151142000:151143200	4	151142000	151143200	1001	-300	1200	200	40	Enhancer
Chr4:151143501-151144000	4	151143501	151144000		7_ActivePromoter-4:151143400:151144000	7_ActivePromoter-4:151143400:151144000	No description		mESC_E14_newNAmes_dense.bed	overlapping	0	ActivePromoter	4:151143400:151144000	4	151143400	151144000	101	0	600	500	100	ActivePromoter
Chr4:151144001-151144500	4	151144001	151144500		6_BivalentChromatin-4:151144000:151144200	6_BivalentChromatin-4:151144000:151144200	No description		mESC_E14_newNAmes_dense.bed	overlapping	0	BivalentChromatin	4:151144000:151144200	4	151144000	151144200	1	-300	200	200	40	BivalentChromatin
Chr4:151144501-151145000	4	151144501	151145000		4_Enhancer-4:151144200:151144600	4_Enhancer-4:151144200:151144600	No description		mESC_E14_newNAmes_dense.bed	overlapping	0	Enhancer	4:151144200:151144600	4	151144200	151144600	301	-400	400	100	20	Enhancer
Chr4:151145001-151145500	4	151145001	151145500		2_Intergenic-4:151145000:151146800	2_Intergenic-4:151145000:151146800	No description		mESC_E14_newNAmes_dense.bed	overlapping	0	Intergenic	4:151145000:151146800	4	151145000	151146800	1	1300	1800	500	100	Intergenic
Chr4:151148001-151148500	4	151148001	151148500		3_Heterochromatin-4:151146800:151148800	3_Heterochromatin-4:151146800:151148800	No description		mESC_E14_newNAmes_dense.bed	overlapping	0	Heterochromatin	4:151146800:151148800	4	151146800	151148800	1201	300	2000	500	100	Heterochromatin
Chr4:151149001-151149500	4	151149001	151149500		5_RepressedChromatin-4:151149000:151153600	5_RepressedChromatin-4:151149000:151153600	No description		mESC_E14_newNAmes_dense.bed	overlapping	0	RepressedChromatin	4:151149000:151153600	4	151149000	151153600	1	4100	4600	500	100	Heterochromatin
Chr4:151149501-151150000	4	151149501	151150000		5_RepressedChromatin-4:151149000:151153600	5_RepressedChromatin-4:151149000:151153600	No description		mESC_E14_newNAmes_dense.bed	overlapping	0	RepressedChromatin	4:151149000:151153600	4	151149000	151153600	501	3600	4600	500	100	Heterochromatin
Chr4:151150001-151150500	4	151150001	151150500		5_RepressedChromatin-4:151149000:151153600	5_RepressedChromatin-4:151149000:151153600	No description		mESC_E14_newNAmes_dense.bed	overlapping	0	RepressedChromatin	4:151149000:151153600	4	151149000	151153600	1001	3100	4600	500	100	Heterochromatin
Chr4:151150501-151151000	4	151150501	151151000		5_RepressedChromatin-4:151149000:151153600	5_RepressedChromatin-4:151149000:151153600	No description		mESC_E14_newNAmes_dense.bed	overlapping	0	RepressedChromatin	4:151149000:151153600	4	151149000	151153600	1501	2600	4600	500	100	Heterochromatin
Chr4:151151001-151151500	4	151151001	151151500		5_RepressedChromatin-4:151149000:151153600	5_RepressedChromatin-4:151149000:151153600	No description		mESC_E14_newNAmes_dense.bed	overlapping	0	RepressedChromatin	4:151149000:151153600	4	151149000	151153600	2001	2100	4600	500	100	Heterochromatin
Chr4:151151501-151152000	4	151151501	151152000		5_RepressedChromatin-4:151149000:151153600	5_RepressedChromatin-4:151149000:151153600	No description		mESC_E14_newNAmes_dense.bed	overlapping	0	RepressedChromatin	4:151149000:151153600	4	151149000	151153600	2501	1600	4600	500	100	Heterochromatin
Chr4:151156001-151156500	4	151156001	151156500		5_RepressedChromatin-4:151155200:151156600	5_RepressedChromatin-4:151155200:151156600	No description		mESC_E14_newNAmes_dense.bed	overlapping	0	RepressedChromatin	4:151155200:151156600	4	151155200	151156600	801	100	1400	500	100	Heterochromatin
Chr4:151157501-151158000	4	151157501	151158000		2_Intergenic-4:151157400:151158000	2_Intergenic-4:151157400:151158000	No description		mESC_E14_newNAmes_dense.bed	overlapping	0	Intergenic	4:151157400:151158000	4	151157400	151158000	101	0	600	500	100	Intergenic
Chr4:151158001-151158500	4	151158001	151158500		1_Insulator-4:151158000:151158800	1_Insulator-4:151158000:151158800	No description		mESC_E14_newNAmes_dense.bed	overlapping	0	Insulator	4:151158000:151158800	4	151158000	151158800	1	300	800	500	100	Insulator
Chr4:151159501-151160000	4	151159501	151160000		5_RepressedChromatin-4:151158800:151163400	5_RepressedChromatin-4:151158800:151163400	No description		mESC_E14_newNAmes_dense.bed	overlapping	0	RepressedChromatin	4:151158800:151163400	4	151158800	151163400	701	3400	4600	500	100	Heterochromatin
Chr4:151160001-151160500	4	151160001	151160500		5_RepressedChromatin-4:151158800:151163400	5_RepressedChromatin-4:151158800:151163400	No description		mESC_E14_newNAmes_dense.bed	overlapping	0	RepressedChromatin	4:151158800:151163400	4	151158800	151163400	1201	2900	4600	500	100	Heterochromatin
Chr4:151163501-151164000	4	151163501	151164000		2_Intergenic-4:151163400:151165400	2_Intergenic-4:151163400:151165400	No description		mESC_E14_newNAmes_dense.bed	overlapping	0	Intergenic	4:151163400:151165400	4	151163400	151165400	101	1400	2000	500	100	Intergenic
Chr4:151165001-151165500	4	151165001	151165500		2_Intergenic-4:151163400:151165400	2_Intergenic-4:151163400:151165400	No description		mESC_E14_newNAmes_dense.bed	overlapping	0	Intergenic	4:151163400:151165400	4	151163400	151165400	1601	-100	2000	400	80	Intergenic
Chr4:151168001-151168500	4	151168001	151168500		5_RepressedChromatin-4:151165800:151169800	5_RepressedChromatin-4:151165800:151169800	No description		mESC_E14_newNAmes_dense.bed	overlapping	0	RepressedChromatin	4:151165800:151169800	4	151165800	151169800	2201	1300	4000	500	100	Heterochromatin
Chr4:151168501-151169000	4	151168501	151169000		5_RepressedChromatin-4:151165800:151169800	5_RepressedChromatin-4:151165800:151169800	No description		mESC_E14_newNAmes_dense.bed	overlapping	0	RepressedChromatin	4:151165800:151169800	4	151165800	151169800	2701	800	4000	500	100	Heterochromatin
Chr4:151169001-151169500	4	151169001	151169500		5_RepressedChromatin-4:151165800:151169800	5_RepressedChromatin-4:151165800:151169800	No description		mESC_E14_newNAmes_dense.bed	overlapping	0	RepressedChromatin	4:151165800:151169800	4	151165800	151169800	3201	300	4000	500	100	Heterochromatin
Chr4:151170501-151171000	4	151170501	151171000		8_StrongEnhancer-4:151170400:151171000	8_StrongEnhancer-4:151170400:151171000	No description		mESC_E14_newNAmes_dense.bed	overlapping	0	StrongEnhancer	4:151170400:151171000	4	151170400	151171000	101	0	600	500	100	StrongEnhancer
Chr4:151172501-151173000	4	151172501	151173000		2_Intergenic-4:151172000:151184000	2_Intergenic-4:151172000:151184000	No description		mESC_E14_newNAmes_dense.bed	overlapping	0	Intergenic	4:151172000:151184000	4	151172000	151184000	501	11000	12000	500	100	Intergenic
Chr4:151173501-151174000	4	151173501	151174000		2_Intergenic-4:151172000:151184000	2_Intergenic-4:151172000:151184000	No description		mESC_E14_newNAmes_dense.bed	overlapping	0	Intergenic	4:151172000:151184000	4	151172000	151184000	1501	10000	12000	500	100	Intergenic
Chr4:151174001-151174500	4	151174001	151174500		2_Intergenic-4:151172000:151184000	2_Intergenic-4:151172000:151184000	No description		mESC_E14_newNAmes_dense.bed	overlapping	0	Intergenic	4:151172000:151184000	4	151172000	151184000	2001	9500	12000	500	100	Intergenic
Chr4:151174501-151175000	4	151174501	151175000		2_Intergenic-4:151172000:151184000	2_Intergenic-4:151172000:151184000	No description		mESC_E14_newNAmes_dense.bed	overlapping	0	Intergenic	4:151172000:151184000	4	151172000	151184000	2501	9000	12000	500	100	Intergenic
Chr4:151175001-151175500	4	151175001	151175500		2_Intergenic-4:151172000:151184000	2_Intergenic-4:151172000:151184000	No description		mESC_E14_newNAmes_dense.bed	overlapping	0	Intergenic	4:151172000:151184000	4	151172000	151184000	3001	8500	12000	500	100	Intergenic
Chr4:151190001-151190500	4	151190001	151190500		2_Intergenic-4:151186000:151192600	2_Intergenic-4:151186000:151192600	No description		mESC_E14_newNAmes_dense.bed	overlapping	0	Intergenic	4:151186000:151192600	4	151186000	151192600	4001	2100	6600	500	100	Intergenic
Chr4:151190501-151191000	4	151190501	151191000		2_Intergenic-4:151186000:151192600	2_Intergenic-4:151186000:151192600	No description		mESC_E14_newNAmes_dense.bed	overlapping	0	Intergenic	4:151186000:151192600	4	151186000	151192600	4501	1600	6600	500	100	Intergenic
Chr4:151193001-151193500	4	151193001	151193500		5_RepressedChromatin-4:151192600:151194200	5_RepressedChromatin-4:151192600:151194200	No description		mESC_E14_newNAmes_dense.bed	overlapping	0	RepressedChromatin	4:151192600:151194200	4	151192600	151194200	401	700	1600	500	100	Heterochromatin
Chr4:151193501-151194000	4	151193501	151194000		5_RepressedChromatin-4:151192600:151194200	5_RepressedChromatin-4:151192600:151194200	No description		mESC_E14_newNAmes_dense.bed	overlapping	0	RepressedChromatin	4:151192600:151194200	4	151192600	151194200	901	200	1600	500	100	Heterochromatin
Chr4:151194501-151195000	4	151194501	151195000		4_Enhancer-4:151194200:151195800	4_Enhancer-4:151194200:151195800	No description		mESC_E14_newNAmes_dense.bed	overlapping	0	Enhancer	4:151194200:151195800	4	151194200	151195800	301	800	1600	500	100	Enhancer
Chr4:151198001-151198500	4	151198001	151198500		2_Intergenic-4:151195800:151199600	2_Intergenic-4:151195800:151199600	No description		mESC_E14_newNAmes_dense.bed	overlapping	0	Intergenic	4:151195800:151199600	4	151195800	151199600	2201	1100	3800	500	100	Intergenic
Chr4:151198501-151199000	4	151198501	151199000		2_Intergenic-4:151195800:151199600	2_Intergenic-4:151195800:151199600	No description		mESC_E14_newNAmes_dense.bed	overlapping	0	Intergenic	4:151195800:151199600	4	151195800	151199600	2701	600	3800	500	100	Intergenic
Chr4:151199001-151199500	4	151199001	151199500		2_Intergenic-4:151195800:151199600	2_Intergenic-4:151195800:151199600	No description		mESC_E14_newNAmes_dense.bed	overlapping	0	Intergenic	4:151195800:151199600	4	151195800	151199600	3201	100	3800	500	100	Intergenic
Chr4:151201501-151202000	4	151201501	151202000		5_RepressedChromatin-4:151199600:151201600	5_RepressedChromatin-4:151199600:151201600	No description		mESC_E14_newNAmes_dense.bed	overlapping	0	RepressedChromatin	4:151199600:151201600	4	151199600	151201600	1901	-400	2000	100	20	Heterochromatin
Chr4:151206001-151206500	4	151206001	151206500		5_RepressedChromatin-4:151205600:151210600	5_RepressedChromatin-4:151205600:151210600	No description		mESC_E14_newNAmes_dense.bed	overlapping	0	RepressedChromatin	4:151205600:151210600	4	151205600	151210600	401	4100	5000	500	100	Heterochromatin
Chr4:151206501-151207000	4	151206501	151207000		5_RepressedChromatin-4:151205600:151210600	5_RepressedChromatin-4:151205600:151210600	No description		mESC_E14_newNAmes_dense.bed	overlapping	0	RepressedChromatin	4:151205600:151210600	4	151205600	151210600	901	3600	5000	500	100	Heterochromatin
Chr4:151207001-151207500	4	151207001	151207500		5_RepressedChromatin-4:151205600:151210600	5_RepressedChromatin-4:151205600:151210600	No description		mESC_E14_newNAmes_dense.bed	overlapping	0	RepressedChromatin	4:151205600:151210600	4	151205600	151210600	1401	3100	5000	500	100	Heterochromatin
Chr4:151208001-151208500	4	151208001	151208500		5_RepressedChromatin-4:151205600:151210600	5_RepressedChromatin-4:151205600:151210600	No description		mESC_E14_newNAmes_dense.bed	overlapping	0	RepressedChromatin	4:151205600:151210600	4	151205600	151210600	2401	2100	5000	500	100	Heterochromatin
Chr4:151208501-151209000	4	151208501	151209000		5_RepressedChromatin-4:151205600:151210600	5_RepressedChromatin-4:151205600:151210600	No description		mESC_E14_newNAmes_dense.bed	overlapping	0	RepressedChromatin	4:151205600:151210600	4	151205600	151210600	2901	1600	5000	500	100	Heterochromatin
Chr4:151209001-151209500	4	151209001	151209500		5_RepressedChromatin-4:151205600:151210600	5_RepressedChromatin-4:151205600:151210600	No description		mESC_E14_newNAmes_dense.bed	overlapping	0	RepressedChromatin	4:151205600:151210600	4	151205600	151210600	3401	1100	5000	500	100	Heterochromatin
Chr4:151211501-151212000	4	151211501	151212000		2_Intergenic-4:151210600:151211800	2_Intergenic-4:151210600:151211800	No description		mESC_E14_newNAmes_dense.bed	overlapping	0	Intergenic	4:151210600:151211800	4	151210600	151211800	901	-200	1200	300	60	Intergenic
Chr4:151212001-151212500	4	151212001	151212500		5_RepressedChromatin-4:151211800:151212400	5_RepressedChromatin-4:151211800:151212400	No description		mESC_E14_newNAmes_dense.bed	overlapping	0	RepressedChromatin	4:151211800:151212400	4	151211800	151212400	201	-100	600	400	80	Heterochromatin
Chr4:151214001-151214500	4	151214001	151214500		2_Intergenic-4:151213200:151214200	2_Intergenic-4:151213200:151214200	No description		mESC_E14_newNAmes_dense.bed	overlapping	0	Intergenic	4:151213200:151214200	4	151213200	151214200	801	-300	1000	200	40	Intergenic
Chr4:151214501-151215000	4	151214501	151215000		1_Insulator-4:151214200:151215800	1_Insulator-4:151214200:151215800	No description		mESC_E14_newNAmes_dense.bed	overlapping	0	Insulator	4:151214200:151215800	4	151214200	151215800	301	800	1600	500	100	Insulator
Chr4:151215501-151216000	4	151215501	151216000		1_Insulator-4:151214200:151215800	1_Insulator-4:151214200:151215800	No description		mESC_E14_newNAmes_dense.bed	overlapping	0	Insulator	4:151214200:151215800	4	151214200	151215800	1301	-200	1600	300	60	Insulator
Chr4:151216001-151216500	4	151216001	151216500		2_Intergenic-4:151215800:151216800	2_Intergenic-4:151215800:151216800	No description		mESC_E14_newNAmes_dense.bed	overlapping	0	Intergenic	4:151215800:151216800	4	151215800	151216800	201	300	1000	500	100	Intergenic
Chr4:151216501-151217000	4	151216501	151217000		2_Intergenic-4:151215800:151216800	2_Intergenic-4:151215800:151216800	No description		mESC_E14_newNAmes_dense.bed	overlapping	0	Intergenic	4:151215800:151216800	4	151215800	151216800	701	-200	1000	300	60	Intergenic
Chr4:151217001-151217500	4	151217001	151217500		1_Insulator-4:151216800:151217400	1_Insulator-4:151216800:151217400	No description		mESC_E14_newNAmes_dense.bed	overlapping	0	Insulator	4:151216800:151217400	4	151216800	151217400	201	-100	600	400	80	Insulator
Chr4:151218501-151219000	4	151218501	151219000		5_RepressedChromatin-4:151218200:151220000	5_RepressedChromatin-4:151218200:151220000	No description		mESC_E14_newNAmes_dense.bed	overlapping	0	RepressedChromatin	4:151218200:151220000	4	151218200	151220000	301	1000	1800	500	100	Heterochromatin
Chr4:151219001-151219500	4	151219001	151219500		5_RepressedChromatin-4:151218200:151220000	5_RepressedChromatin-4:151218200:151220000	No description		mESC_E14_newNAmes_dense.bed	overlapping	0	RepressedChromatin	4:151218200:151220000	4	151218200	151220000	801	500	1800	500	100	Heterochromatin
Chr4:151219501-151220000	4	151219501	151220000		5_RepressedChromatin-4:151218200:151220000	5_RepressedChromatin-4:151218200:151220000	No description		mESC_E14_newNAmes_dense.bed	overlapping	0	RepressedChromatin	4:151218200:151220000	4	151218200	151220000	1301	0	1800	500	100	Heterochromatin
Chr4:151220001-151220500	4	151220001	151220500		2_Intergenic-4:151220000:151222800	2_Intergenic-4:151220000:151222800	No description		mESC_E14_newNAmes_dense.bed	overlapping	0	Intergenic	4:151220000:151222800	4	151220000	151222800	1	2300	2800	500	100	Intergenic
Chr4:151221001-151221500	4	151221001	151221500		2_Intergenic-4:151220000:151222800	2_Intergenic-4:151220000:151222800	No description		mESC_E14_newNAmes_dense.bed	overlapping	0	Intergenic	4:151220000:151222800	4	151220000	151222800	1001	1300	2800	500	100	Intergenic
Chr4:151221501-151222000	4	151221501	151222000		2_Intergenic-4:151220000:151222800	2_Intergenic-4:151220000:151222800	No description		mESC_E14_newNAmes_dense.bed	overlapping	0	Intergenic	4:151220000:151222800	4	151220000	151222800	1501	800	2800	500	100	Intergenic
Chr4:151223501-151224000	4	151223501	151224000		5_RepressedChromatin-4:151222800:151225800	5_RepressedChromatin-4:151222800:151225800	No description		mESC_E14_newNAmes_dense.bed	overlapping	0	RepressedChromatin	4:151222800:151225800	4	151222800	151225800	701	1800	3000	500	100	Heterochromatin
Chr4:151227501-151228000	4	151227501	151228000		2_Intergenic-4:151225800:151231800	2_Intergenic-4:151225800:151231800	No description		mESC_E14_newNAmes_dense.bed	overlapping	0	Intergenic	4:151225800:151231800	4	151225800	151231800	1701	3800	6000	500	100	Intergenic
Chr4:151228001-151228500	4	151228001	151228500		2_Intergenic-4:151225800:151231800	2_Intergenic-4:151225800:151231800	No description		mESC_E14_newNAmes_dense.bed	overlapping	0	Intergenic	4:151225800:151231800	4	151225800	151231800	2201	3300	6000	500	100	Intergenic
Chr4:151228501-151229000	4	151228501	151229000		2_Intergenic-4:151225800:151231800	2_Intergenic-4:151225800:151231800	No description		mESC_E14_newNAmes_dense.bed	overlapping	0	Intergenic	4:151225800:151231800	4	151225800	151231800	2701	2800	6000	500	100	Intergenic
Chr4:151229501-151230000	4	151229501	151230000		2_Intergenic-4:151225800:151231800	2_Intergenic-4:151225800:151231800	No description		mESC_E14_newNAmes_dense.bed	overlapping	0	Intergenic	4:151225800:151231800	4	151225800	151231800	3701	1800	6000	500	100	Intergenic
Chr4:151230001-151230500	4	151230001	151230500		2_Intergenic-4:151225800:151231800	2_Intergenic-4:151225800:151231800	No description		mESC_E14_newNAmes_dense.bed	overlapping	0	Intergenic	4:151225800:151231800	4	151225800	151231800	4201	1300	6000	500	100	Intergenic
Chr4:151234001-151234500	4	151234001	151234500		2_Intergenic-4:151232600:151239000	2_Intergenic-4:151232600:151239000	No description		mESC_E14_newNAmes_dense.bed	overlapping	0	Intergenic	4:151232600:151239000	4	151232600	151239000	1401	4500	6400	500	100	Intergenic
Chr4:151234501-151235000	4	151234501	151235000		2_Intergenic-4:151232600:151239000	2_Intergenic-4:151232600:151239000	No description		mESC_E14_newNAmes_dense.bed	overlapping	0	Intergenic	4:151232600:151239000	4	151232600	151239000	1901	4000	6400	500	100	Intergenic
Chr4:151239001-151239500	4	151239001	151239500		1_Insulator-4:151239000:151241000	1_Insulator-4:151239000:151241000	No description		mESC_E14_newNAmes_dense.bed	overlapping	0	Insulator	4:151239000:151241000	4	151239000	151241000	1	1500	2000	500	100	Insulator
Chr4:151239501-151240000	4	151239501	151240000		1_Insulator-4:151239000:151241000	1_Insulator-4:151239000:151241000	No description		mESC_E14_newNAmes_dense.bed	overlapping	0	Insulator	4:151239000:151241000	4	151239000	151241000	501	1000	2000	500	100	Insulator
Chr4:151242001-151242500	4	151242001	151242500		4_Enhancer-4:151241200:151242600	4_Enhancer-4:151241200:151242600	No description		mESC_E14_newNAmes_dense.bed	overlapping	0	Enhancer	4:151241200:151242600	4	151241200	151242600	801	100	1400	500	100	Enhancer
Chr4:151242501-151243000	4	151242501	151243000		4_Enhancer-4:151241200:151242600	4_Enhancer-4:151241200:151242600	No description		mESC_E14_newNAmes_dense.bed	overlapping	0	Enhancer	4:151241200:151242600	4	151241200	151242600	1301	-400	1400	100	20	Enhancer
Chr4:151243001-151243500	4	151243001	151243500		4_Enhancer-4:151242800:151243800	4_Enhancer-4:151242800:151243800	No description		mESC_E14_newNAmes_dense.bed	overlapping	0	Enhancer	4:151242800:151243800	4	151242800	151243800	201	300	1000	500	100	Enhancer
Chr4:151244001-151244500	4	151244001	151244500		5_RepressedChromatin-4:151243800:151248400	5_RepressedChromatin-4:151243800:151248400	No description		mESC_E14_newNAmes_dense.bed	overlapping	0	RepressedChromatin	4:151243800:151248400	4	151243800	151248400	201	3900	4600	500	100	Heterochromatin
Chr4:151244501-151245000	4	151244501	151245000		5_RepressedChromatin-4:151243800:151248400	5_RepressedChromatin-4:151243800:151248400	No description		mESC_E14_newNAmes_dense.bed	overlapping	0	RepressedChromatin	4:151243800:151248400	4	151243800	151248400	701	3400	4600	500	100	Heterochromatin
Chr4:151259001-151259500	4	151259001	151259500		2_Intergenic-4:151258600:151262200	2_Intergenic-4:151258600:151262200	No description		mESC_E14_newNAmes_dense.bed	overlapping	0	Intergenic	4:151258600:151262200	4	151258600	151262200	401	2700	3600	500	100	Intergenic
Chr4:151261501-151262000	4	151261501	151262000		2_Intergenic-4:151258600:151262200	2_Intergenic-4:151258600:151262200	No description		mESC_E14_newNAmes_dense.bed	overlapping	0	Intergenic	4:151258600:151262200	4	151258600	151262200	2901	200	3600	500	100	Intergenic
Chr4:151262001-151262500	4	151262001	151262500		2_Intergenic-4:151258600:151262200	2_Intergenic-4:151258600:151262200	No description		mESC_E14_newNAmes_dense.bed	overlapping	0	Intergenic	4:151258600:151262200	4	151258600	151262200	3401	-300	3600	200	40	Intergenic
Chr4:151262501-151263000	4	151262501	151263000		5_RepressedChromatin-4:151262200:151264200	5_RepressedChromatin-4:151262200:151264200	No description		mESC_E14_newNAmes_dense.bed	overlapping	0	RepressedChromatin	4:151262200:151264200	4	151262200	151264200	301	1200	2000	500	100	Heterochromatin
Chr4:151263001-151263500	4	151263001	151263500		5_RepressedChromatin-4:151262200:151264200	5_RepressedChromatin-4:151262200:151264200	No description		mESC_E14_newNAmes_dense.bed	overlapping	0	RepressedChromatin	4:151262200:151264200	4	151262200	151264200	801	700	2000	500	100	Heterochromatin
Chr4:151263501-151264000	4	151263501	151264000		5_RepressedChromatin-4:151262200:151264200	5_RepressedChromatin-4:151262200:151264200	No description		mESC_E14_newNAmes_dense.bed	overlapping	0	RepressedChromatin	4:151262200:151264200	4	151262200	151264200	1301	200	2000	500	100	Heterochromatin
Chr4:151264001-151264500	4	151264001	151264500		5_RepressedChromatin-4:151262200:151264200	5_RepressedChromatin-4:151262200:151264200	No description		mESC_E14_newNAmes_dense.bed	overlapping	0	RepressedChromatin	4:151262200:151264200	4	151262200	151264200	1801	-300	2000	200	40	Heterochromatin
Chr4:151267001-151267500	4	151267001	151267500		5_RepressedChromatin-4:151267000:151273400	5_RepressedChromatin-4:151267000:151273400	No description		mESC_E14_newNAmes_dense.bed	overlapping	0	RepressedChromatin	4:151267000:151273400	4	151267000	151273400	1	5900	6400	500	100	Heterochromatin
Chr4:151267501-151268000	4	151267501	151268000		5_RepressedChromatin-4:151267000:151273400	5_RepressedChromatin-4:151267000:151273400	No description		mESC_E14_newNAmes_dense.bed	overlapping	0	RepressedChromatin	4:151267000:151273400	4	151267000	151273400	501	5400	6400	500	100	Heterochromatin
Chr4:151275001-151275500	4	151275001	151275500		2_Intergenic-4:151273400:151283000	2_Intergenic-4:151273400:151283000	No description		mESC_E14_newNAmes_dense.bed	overlapping	0	Intergenic	4:151273400:151283000	4	151273400	151283000	1601	7500	9600	500	100	Intergenic
Chr4:151275501-151276000	4	151275501	151276000		2_Intergenic-4:151273400:151283000	2_Intergenic-4:151273400:151283000	No description		mESC_E14_newNAmes_dense.bed	overlapping	0	Intergenic	4:151273400:151283000	4	151273400	151283000	2101	7000	9600	500	100	Intergenic
Chr4:151280001-151280500	4	151280001	151280500		2_Intergenic-4:151273400:151283000	2_Intergenic-4:151273400:151283000	No description		mESC_E14_newNAmes_dense.bed	overlapping	0	Intergenic	4:151273400:151283000	4	151273400	151283000	6601	2500	9600	500	100	Intergenic
Chr4:151280501-151281000	4	151280501	151281000		2_Intergenic-4:151273400:151283000	2_Intergenic-4:151273400:151283000	No description		mESC_E14_newNAmes_dense.bed	overlapping	0	Intergenic	4:151273400:151283000	4	151273400	151283000	7101	2000	9600	500	100	Intergenic
Chr4:151283001-151283500	4	151283001	151283500		1_Insulator-4:151283000:151283600	1_Insulator-4:151283000:151283600	No description		mESC_E14_newNAmes_dense.bed	overlapping	0	Insulator	4:151283000:151283600	4	151283000	151283600	1	100	600	500	100	Insulator
Chr4:151285501-151286000	4	151285501	151286000		1_Insulator-4:151285400:151286000	1_Insulator-4:151285400:151286000	No description		mESC_E14_newNAmes_dense.bed	overlapping	0	Insulator	4:151285400:151286000	4	151285400	151286000	101	0	600	500	100	Insulator
Chr4:151286001-151286500	4	151286001	151286500		5_RepressedChromatin-4:151286000:151300400	5_RepressedChromatin-4:151286000:151300400	No description		mESC_E14_newNAmes_dense.bed	overlapping	0	RepressedChromatin	4:151286000:151300400	4	151286000	151300400	1	13900	14400	500	100	Heterochromatin
Chr4:151287501-151288000	4	151287501	151288000		5_RepressedChromatin-4:151286000:151300400	5_RepressedChromatin-4:151286000:151300400	No description		mESC_E14_newNAmes_dense.bed	overlapping	0	RepressedChromatin	4:151286000:151300400	4	151286000	151300400	1501	12400	14400	500	100	Heterochromatin
Chr4:151290001-151290500	4	151290001	151290500		5_RepressedChromatin-4:151286000:151300400	5_RepressedChromatin-4:151286000:151300400	No description		mESC_E14_newNAmes_dense.bed	overlapping	0	RepressedChromatin	4:151286000:151300400	4	151286000	151300400	4001	9900	14400	500	100	Heterochromatin
Chr4:151290501-151291000	4	151290501	151291000		5_RepressedChromatin-4:151286000:151300400	5_RepressedChromatin-4:151286000:151300400	No description		mESC_E14_newNAmes_dense.bed	overlapping	0	RepressedChromatin	4:151286000:151300400	4	151286000	151300400	4501	9400	14400	500	100	Heterochromatin
Chr4:151291001-151291500	4	151291001	151291500		5_RepressedChromatin-4:151286000:151300400	5_RepressedChromatin-4:151286000:151300400	No description		mESC_E14_newNAmes_dense.bed	overlapping	0	RepressedChromatin	4:151286000:151300400	4	151286000	151300400	5001	8900	14400	500	100	Heterochromatin
Chr4:151301001-151301500	4	151301001	151301500		5_RepressedChromatin-4:151300800:151302000	5_RepressedChromatin-4:151300800:151302000	No description		mESC_E14_newNAmes_dense.bed	overlapping	0	RepressedChromatin	4:151300800:151302000	4	151300800	151302000	201	500	1200	500	100	Heterochromatin
Chr4:151304001-151304500	4	151304001	151304500		5_RepressedChromatin-4:151302600:151304400	5_RepressedChromatin-4:151302600:151304400	No description		mESC_E14_newNAmes_dense.bed	overlapping	0	RepressedChromatin	4:151302600:151304400	4	151302600	151304400	1401	-100	1800	400	80	Heterochromatin
Chr4:151306001-151306500	4	151306001	151306500		5_RepressedChromatin-4:151306000:151306600	5_RepressedChromatin-4:151306000:151306600	No description		mESC_E14_newNAmes_dense.bed	overlapping	0	RepressedChromatin	4:151306000:151306600	4	151306000	151306600	1	100	600	500	100	Heterochromatin
Chr4:151306501-151307000	4	151306501	151307000		5_RepressedChromatin-4:151306000:151306600	5_RepressedChromatin-4:151306000:151306600	No description		mESC_E14_newNAmes_dense.bed	overlapping	0	RepressedChromatin	4:151306000:151306600	4	151306000	151306600	501	-400	600	100	20	Heterochromatin
Chr4:151307501-151308000	4	151307501	151308000		2_Intergenic-4:151306600:151310200	2_Intergenic-4:151306600:151310200	No description		mESC_E14_newNAmes_dense.bed	overlapping	0	Intergenic	4:151306600:151310200	4	151306600	151310200	901	2200	3600	500	100	Intergenic
Chr4:151308001-151308500	4	151308001	151308500		2_Intergenic-4:151306600:151310200	2_Intergenic-4:151306600:151310200	No description		mESC_E14_newNAmes_dense.bed	overlapping	0	Intergenic	4:151306600:151310200	4	151306600	151310200	1401	1700	3600	500	100	Intergenic
Chr4:151310001-151310500	4	151310001	151310500		2_Intergenic-4:151306600:151310200	2_Intergenic-4:151306600:151310200	No description		mESC_E14_newNAmes_dense.bed	overlapping	0	Intergenic	4:151306600:151310200	4	151306600	151310200	3401	-300	3600	200	40	Intergenic
Chr4:151316501-151317000	4	151316501	151317000		5_RepressedChromatin-4:151315000:151321800	5_RepressedChromatin-4:151315000:151321800	No description		mESC_E14_newNAmes_dense.bed	overlapping	0	RepressedChromatin	4:151315000:151321800	4	151315000	151321800	1501	4800	6800	500	100	Heterochromatin
Chr4:151321001-151321500	4	151321001	151321500		5_RepressedChromatin-4:151315000:151321800	5_RepressedChromatin-4:151315000:151321800	No description		mESC_E14_newNAmes_dense.bed	overlapping	0	RepressedChromatin	4:151315000:151321800	4	151315000	151321800	6001	300	6800	500	100	Heterochromatin
Chr4:151321501-151322000	4	151321501	151322000		5_RepressedChromatin-4:151315000:151321800	5_RepressedChromatin-4:151315000:151321800	No description		mESC_E14_newNAmes_dense.bed	overlapping	0	RepressedChromatin	4:151315000:151321800	4	151315000	151321800	6501	-200	6800	300	60	Heterochromatin
Chr4:151322001-151322500	4	151322001	151322500		2_Intergenic-4:151322000:151326600	2_Intergenic-4:151322000:151326600	No description		mESC_E14_newNAmes_dense.bed	overlapping	0	Intergenic	4:151322000:151326600	4	151322000	151326600	1	4100	4600	500	100	Intergenic
Chr4:151326501-151327000	4	151326501	151327000		2_Intergenic-4:151322000:151326600	2_Intergenic-4:151322000:151326600	No description		mESC_E14_newNAmes_dense.bed	overlapping	0	Intergenic	4:151322000:151326600	4	151322000	151326600	4501	-400	4600	100	20	Intergenic
Chr4:151344501-151345000	4	151344501	151345000		5_RepressedChromatin-4:151344400:151347600	5_RepressedChromatin-4:151344400:151347600	No description		mESC_E14_newNAmes_dense.bed	overlapping	0	RepressedChromatin	4:151344400:151347600	4	151344400	151347600	101	2600	3200	500	100	Heterochromatin
Chr4:151345001-151345500	4	151345001	151345500		5_RepressedChromatin-4:151344400:151347600	5_RepressedChromatin-4:151344400:151347600	No description		mESC_E14_newNAmes_dense.bed	overlapping	0	RepressedChromatin	4:151344400:151347600	4	151344400	151347600	601	2100	3200	500	100	Heterochromatin
Chr4:151345501-151346000	4	151345501	151346000		5_RepressedChromatin-4:151344400:151347600	5_RepressedChromatin-4:151344400:151347600	No description		mESC_E14_newNAmes_dense.bed	overlapping	0	RepressedChromatin	4:151344400:151347600	4	151344400	151347600	1101	1600	3200	500	100	Heterochromatin
Chr4:151346501-151347000	4	151346501	151347000		5_RepressedChromatin-4:151344400:151347600	5_RepressedChromatin-4:151344400:151347600	No description		mESC_E14_newNAmes_dense.bed	overlapping	0	RepressedChromatin	4:151344400:151347600	4	151344400	151347600	2101	600	3200	500	100	Heterochromatin
Chr4:151348501-151349000	4	151348501	151349000		2_Intergenic-4:151347600:151351400	2_Intergenic-4:151347600:151351400	No description		mESC_E14_newNAmes_dense.bed	overlapping	0	Intergenic	4:151347600:151351400	4	151347600	151351400	901	2400	3800	500	100	Intergenic
Chr4:151349001-151349500	4	151349001	151349500		2_Intergenic-4:151347600:151351400	2_Intergenic-4:151347600:151351400	No description		mESC_E14_newNAmes_dense.bed	overlapping	0	Intergenic	4:151347600:151351400	4	151347600	151351400	1401	1900	3800	500	100	Intergenic
Chr4:151351001-151351500	4	151351001	151351500		2_Intergenic-4:151347600:151351400	2_Intergenic-4:151347600:151351400	No description		mESC_E14_newNAmes_dense.bed	overlapping	0	Intergenic	4:151347600:151351400	4	151347600	151351400	3401	-100	3800	400	80	Intergenic
Chr4:151352001-151352500	4	151352001	151352500		8_StrongEnhancer-4:151352000:151352200	8_StrongEnhancer-4:151352000:151352200	No description		mESC_E14_newNAmes_dense.bed	overlapping	0	StrongEnhancer	4:151352000:151352200	4	151352000	151352200	1	-300	200	200	40	StrongEnhancer
Chr4:151360501-151361000	4	151360501	151361000		5_RepressedChromatin-4:151352600:151366600	5_RepressedChromatin-4:151352600:151366600	No description		mESC_E14_newNAmes_dense.bed	overlapping	0	RepressedChromatin	4:151352600:151366600	4	151352600	151366600	7901	5600	14000	500	100	Heterochromatin
Chr4:151361001-151361500	4	151361001	151361500		5_RepressedChromatin-4:151352600:151366600	5_RepressedChromatin-4:151352600:151366600	No description		mESC_E14_newNAmes_dense.bed	overlapping	0	RepressedChromatin	4:151352600:151366600	4	151352600	151366600	8401	5100	14000	500	100	Heterochromatin
Chr4:151364501-151365000	4	151364501	151365000		5_RepressedChromatin-4:151352600:151366600	5_RepressedChromatin-4:151352600:151366600	No description		mESC_E14_newNAmes_dense.bed	overlapping	0	RepressedChromatin	4:151352600:151366600	4	151352600	151366600	11901	1600	14000	500	100	Heterochromatin
Chr4:151367501-151368000	4	151367501	151368000		5_RepressedChromatin-4:151367200:151372400	5_RepressedChromatin-4:151367200:151372400	No description		mESC_E14_newNAmes_dense.bed	overlapping	0	RepressedChromatin	4:151367200:151372400	4	151367200	151372400	301	4400	5200	500	100	Heterochromatin
Chr4:151380001-151380500	4	151380001	151380500		5_RepressedChromatin-4:151373800:151386600	5_RepressedChromatin-4:151373800:151386600	No description		mESC_E14_newNAmes_dense.bed	overlapping	0	RepressedChromatin	4:151373800:151386600	4	151373800	151386600	6201	6100	12800	500	100	Heterochromatin
Chr4:151380501-151381000	4	151380501	151381000		5_RepressedChromatin-4:151373800:151386600	5_RepressedChromatin-4:151373800:151386600	No description		mESC_E14_newNAmes_dense.bed	overlapping	0	RepressedChromatin	4:151373800:151386600	4	151373800	151386600	6701	5600	12800	500	100	Heterochromatin
Chr4:151382001-151382500	4	151382001	151382500		5_RepressedChromatin-4:151373800:151386600	5_RepressedChromatin-4:151373800:151386600	No description		mESC_E14_newNAmes_dense.bed	overlapping	0	RepressedChromatin	4:151373800:151386600	4	151373800	151386600	8201	4100	12800	500	100	Heterochromatin
Chr4:151382501-151383000	4	151382501	151383000		5_RepressedChromatin-4:151373800:151386600	5_RepressedChromatin-4:151373800:151386600	No description		mESC_E14_newNAmes_dense.bed	overlapping	0	RepressedChromatin	4:151373800:151386600	4	151373800	151386600	8701	3600	12800	500	100	Heterochromatin
Chr4:151384001-151384500	4	151384001	151384500		5_RepressedChromatin-4:151373800:151386600	5_RepressedChromatin-4:151373800:151386600	No description		mESC_E14_newNAmes_dense.bed	overlapping	0	RepressedChromatin	4:151373800:151386600	4	151373800	151386600	10201	2100	12800	500	100	Heterochromatin
Chr4:151384501-151385000	4	151384501	151385000		5_RepressedChromatin-4:151373800:151386600	5_RepressedChromatin-4:151373800:151386600	No description		mESC_E14_newNAmes_dense.bed	overlapping	0	RepressedChromatin	4:151373800:151386600	4	151373800	151386600	10701	1600	12800	500	100	Heterochromatin
Chr4:151386501-151387000	4	151386501	151387000		5_RepressedChromatin-4:151373800:151386600	5_RepressedChromatin-4:151373800:151386600	No description		mESC_E14_newNAmes_dense.bed	overlapping	0	RepressedChromatin	4:151373800:151386600	4	151373800	151386600	12701	-400	12800	100	20	Heterochromatin
Chr4:151387001-151387500	4	151387001	151387500		7_ActivePromoter-4:151386600:151387600	7_ActivePromoter-4:151386600:151387600	No description		mESC_E14_newNAmes_dense.bed	overlapping	0	ActivePromoter	4:151386600:151387600	4	151386600	151387600	401	100	1000	500	100	ActivePromoter
Chr4:151389501-151390000	4	151389501	151390000		2_Intergenic-4:151388400:151394400	2_Intergenic-4:151388400:151394400	No description		mESC_E14_newNAmes_dense.bed	overlapping	0	Intergenic	4:151388400:151394400	4	151388400	151394400	1101	4400	6000	500	100	Intergenic
Chr4:151390001-151390500	4	151390001	151390500		2_Intergenic-4:151388400:151394400	2_Intergenic-4:151388400:151394400	No description		mESC_E14_newNAmes_dense.bed	overlapping	0	Intergenic	4:151388400:151394400	4	151388400	151394400	1601	3900	6000	500	100	Intergenic
Chr4:151390501-151391000	4	151390501	151391000		2_Intergenic-4:151388400:151394400	2_Intergenic-4:151388400:151394400	No description		mESC_E14_newNAmes_dense.bed	overlapping	0	Intergenic	4:151388400:151394400	4	151388400	151394400	2101	3400	6000	500	100	Intergenic
Chr4:151391001-151391500	4	151391001	151391500		2_Intergenic-4:151388400:151394400	2_Intergenic-4:151388400:151394400	No description		mESC_E14_newNAmes_dense.bed	overlapping	0	Intergenic	4:151388400:151394400	4	151388400	151394400	2601	2900	6000	500	100	Intergenic
Chr4:151394501-151395000	4	151394501	151395000		5_RepressedChromatin-4:151394400:151396600	5_RepressedChromatin-4:151394400:151396600	No description		mESC_E14_newNAmes_dense.bed	overlapping	0	RepressedChromatin	4:151394400:151396600	4	151394400	151396600	101	1600	2200	500	100	Heterochromatin
Chr4:151395001-151395500	4	151395001	151395500		5_RepressedChromatin-4:151394400:151396600	5_RepressedChromatin-4:151394400:151396600	No description		mESC_E14_newNAmes_dense.bed	overlapping	0	RepressedChromatin	4:151394400:151396600	4	151394400	151396600	601	1100	2200	500	100	Heterochromatin
Chr4:151398001-151398500	4	151398001	151398500		2_Intergenic-4:151396600:151398200	2_Intergenic-4:151396600:151398200	No description		mESC_E14_newNAmes_dense.bed	overlapping	0	Intergenic	4:151396600:151398200	4	151396600	151398200	1401	-300	1600	200	40	Intergenic
Chr4:151398501-151399000	4	151398501	151399000		5_RepressedChromatin-4:151398200:151401600	5_RepressedChromatin-4:151398200:151401600	No description		mESC_E14_newNAmes_dense.bed	overlapping	0	RepressedChromatin	4:151398200:151401600	4	151398200	151401600	301	2600	3400	500	100	Heterochromatin
Chr4:151399001-151399500	4	151399001	151399500		5_RepressedChromatin-4:151398200:151401600	5_RepressedChromatin-4:151398200:151401600	No description		mESC_E14_newNAmes_dense.bed	overlapping	0	RepressedChromatin	4:151398200:151401600	4	151398200	151401600	801	2100	3400	500	100	Heterochromatin
Chr4:151399501-151400000	4	151399501	151400000		5_RepressedChromatin-4:151398200:151401600	5_RepressedChromatin-4:151398200:151401600	No description		mESC_E14_newNAmes_dense.bed	overlapping	0	RepressedChromatin	4:151398200:151401600	4	151398200	151401600	1301	1600	3400	500	100	Heterochromatin
Chr4:151401501-151402000	4	151401501	151402000		5_RepressedChromatin-4:151398200:151401600	5_RepressedChromatin-4:151398200:151401600	No description		mESC_E14_newNAmes_dense.bed	overlapping	0	RepressedChromatin	4:151398200:151401600	4	151398200	151401600	3301	-400	3400	100	20	Heterochromatin
Chr4:151402001-151402500	4	151402001	151402500		6_BivalentChromatin-4:151401600:151402200	6_BivalentChromatin-4:151401600:151402200	No description		mESC_E14_newNAmes_dense.bed	overlapping	0	BivalentChromatin	4:151401600:151402200	4	151401600	151402200	401	-300	600	200	40	BivalentChromatin
Chr4:151403001-151403500	4	151403001	151403500		5_RepressedChromatin-4:151402200:151404600	5_RepressedChromatin-4:151402200:151404600	No description		mESC_E14_newNAmes_dense.bed	overlapping	0	RepressedChromatin	4:151402200:151404600	4	151402200	151404600	801	1100	2400	500	100	Heterochromatin
Chr4:151403501-151404000	4	151403501	151404000		5_RepressedChromatin-4:151402200:151404600	5_RepressedChromatin-4:151402200:151404600	No description		mESC_E14_newNAmes_dense.bed	overlapping	0	RepressedChromatin	4:151402200:151404600	4	151402200	151404600	1301	600	2400	500	100	Heterochromatin
Chr4:151404001-151404500	4	151404001	151404500		5_RepressedChromatin-4:151402200:151404600	5_RepressedChromatin-4:151402200:151404600	No description		mESC_E14_newNAmes_dense.bed	overlapping	0	RepressedChromatin	4:151402200:151404600	4	151402200	151404600	1801	100	2400	500	100	Heterochromatin
Chr4:151404501-151405000	4	151404501	151405000		5_RepressedChromatin-4:151402200:151404600	5_RepressedChromatin-4:151402200:151404600	No description		mESC_E14_newNAmes_dense.bed	overlapping	0	RepressedChromatin	4:151402200:151404600	4	151402200	151404600	2301	-400	2400	100	20	Heterochromatin
Chr4:151406001-151406500	4	151406001	151406500		2_Intergenic-4:151405400:151406400	2_Intergenic-4:151405400:151406400	No description		mESC_E14_newNAmes_dense.bed	overlapping	0	Intergenic	4:151405400:151406400	4	151405400	151406400	601	-100	1000	400	80	Intergenic
Chr4:151406501-151407000	4	151406501	151407000		1_Insulator-4:151406400:151407600	1_Insulator-4:151406400:151407600	No description		mESC_E14_newNAmes_dense.bed	overlapping	0	Insulator	4:151406400:151407600	4	151406400	151407600	101	600	1200	500	100	Insulator
Chr4:151411501-151412000	4	151411501	151412000		5_RepressedChromatin-4:151410800:151411800	5_RepressedChromatin-4:151410800:151411800	No description		mESC_E14_newNAmes_dense.bed	overlapping	0	RepressedChromatin	4:151410800:151411800	4	151410800	151411800	701	-200	1000	300	60	Heterochromatin
Chr4:151412001-151412500	4	151412001	151412500		6_BivalentChromatin-4:151411800:151412200	6_BivalentChromatin-4:151411800:151412200	No description		mESC_E14_newNAmes_dense.bed	overlapping	0	BivalentChromatin	4:151411800:151412200	4	151411800	151412200	201	-300	400	200	40	BivalentChromatin
Chr4:151415501-151416000	4	151415501	151416000		5_RepressedChromatin-4:151412200:151421000	5_RepressedChromatin-4:151412200:151421000	No description		mESC_E14_newNAmes_dense.bed	overlapping	0	RepressedChromatin	4:151412200:151421000	4	151412200	151421000	3301	5000	8800	500	100	Heterochromatin
Chr4:151418001-151418500	4	151418001	151418500		5_RepressedChromatin-4:151412200:151421000	5_RepressedChromatin-4:151412200:151421000	No description		mESC_E14_newNAmes_dense.bed	overlapping	0	RepressedChromatin	4:151412200:151421000	4	151412200	151421000	5801	2500	8800	500	100	Heterochromatin
Chr4:151423501-151424000	4	151423501	151424000		2_Intergenic-4:151421000:151425200	2_Intergenic-4:151421000:151425200	No description		mESC_E14_newNAmes_dense.bed	overlapping	0	Intergenic	4:151421000:151425200	4	151421000	151425200	2501	1200	4200	500	100	Intergenic
Chr4:151424001-151424500	4	151424001	151424500		2_Intergenic-4:151421000:151425200	2_Intergenic-4:151421000:151425200	No description		mESC_E14_newNAmes_dense.bed	overlapping	0	Intergenic	4:151421000:151425200	4	151421000	151425200	3001	700	4200	500	100	Intergenic
Chr4:151424501-151425000	4	151424501	151425000		2_Intergenic-4:151421000:151425200	2_Intergenic-4:151421000:151425200	No description		mESC_E14_newNAmes_dense.bed	overlapping	0	Intergenic	4:151421000:151425200	4	151421000	151425200	3501	200	4200	500	100	Intergenic
Chr4:151425001-151425500	4	151425001	151425500		2_Intergenic-4:151421000:151425200	2_Intergenic-4:151421000:151425200	No description		mESC_E14_newNAmes_dense.bed	overlapping	0	Intergenic	4:151421000:151425200	4	151421000	151425200	4001	-300	4200	200	40	Intergenic
Chr4:151428501-151429000	4	151428501	151429000		8_StrongEnhancer-4:151428200:151428800	8_StrongEnhancer-4:151428200:151428800	No description		mESC_E14_newNAmes_dense.bed	overlapping	0	StrongEnhancer	4:151428200:151428800	4	151428200	151428800	301	-200	600	300	60	StrongEnhancer
Chr4:151429001-151429500	4	151429001	151429500		2_Intergenic-4:151428800:151448000	2_Intergenic-4:151428800:151448000	No description		mESC_E14_newNAmes_dense.bed	overlapping	0	Intergenic	4:151428800:151448000	4	151428800	151448000	201	18500	19200	500	100	Intergenic
Chr4:151435001-151435500	4	151435001	151435500		2_Intergenic-4:151428800:151448000	2_Intergenic-4:151428800:151448000	No description		mESC_E14_newNAmes_dense.bed	overlapping	0	Intergenic	4:151428800:151448000	4	151428800	151448000	6201	12500	19200	500	100	Intergenic
Chr4:151438501-151439000	4	151438501	151439000		2_Intergenic-4:151428800:151448000	2_Intergenic-4:151428800:151448000	No description		mESC_E14_newNAmes_dense.bed	overlapping	0	Intergenic	4:151428800:151448000	4	151428800	151448000	9701	9000	19200	500	100	Intergenic
Chr4:151440001-151440500	4	151440001	151440500		2_Intergenic-4:151428800:151448000	2_Intergenic-4:151428800:151448000	No description		mESC_E14_newNAmes_dense.bed	overlapping	0	Intergenic	4:151428800:151448000	4	151428800	151448000	11201	7500	19200	500	100	Intergenic
Chr4:151444501-151445000	4	151444501	151445000		2_Intergenic-4:151428800:151448000	2_Intergenic-4:151428800:151448000	No description		mESC_E14_newNAmes_dense.bed	overlapping	0	Intergenic	4:151428800:151448000	4	151428800	151448000	15701	3000	19200	500	100	Intergenic
Chr4:151445001-151445500	4	151445001	151445500		2_Intergenic-4:151428800:151448000	2_Intergenic-4:151428800:151448000	No description		mESC_E14_newNAmes_dense.bed	overlapping	0	Intergenic	4:151428800:151448000	4	151428800	151448000	16201	2500	19200	500	100	Intergenic
Chr4:151445501-151446000	4	151445501	151446000		2_Intergenic-4:151428800:151448000	2_Intergenic-4:151428800:151448000	No description		mESC_E14_newNAmes_dense.bed	overlapping	0	Intergenic	4:151428800:151448000	4	151428800	151448000	16701	2000	19200	500	100	Intergenic
Chr4:151446001-151446500	4	151446001	151446500		2_Intergenic-4:151428800:151448000	2_Intergenic-4:151428800:151448000	No description		mESC_E14_newNAmes_dense.bed	overlapping	0	Intergenic	4:151428800:151448000	4	151428800	151448000	17201	1500	19200	500	100	Intergenic
Chr4:151446501-151447000	4	151446501	151447000		2_Intergenic-4:151428800:151448000	2_Intergenic-4:151428800:151448000	No description		mESC_E14_newNAmes_dense.bed	overlapping	0	Intergenic	4:151428800:151448000	4	151428800	151448000	17701	1000	19200	500	100	Intergenic
Chr4:151447501-151448000	4	151447501	151448000		2_Intergenic-4:151428800:151448000	2_Intergenic-4:151428800:151448000	No description		mESC_E14_newNAmes_dense.bed	overlapping	0	Intergenic	4:151428800:151448000	4	151428800	151448000	18701	0	19200	500	100	Intergenic
Chr4:151448001-151448500	4	151448001	151448500		5_RepressedChromatin-4:151448000:151458600	5_RepressedChromatin-4:151448000:151458600	No description		mESC_E14_newNAmes_dense.bed	overlapping	0	RepressedChromatin	4:151448000:151458600	4	151448000	151458600	1	10100	10600	500	100	Heterochromatin
Chr4:151451001-151451500	4	151451001	151451500		5_RepressedChromatin-4:151448000:151458600	5_RepressedChromatin-4:151448000:151458600	No description		mESC_E14_newNAmes_dense.bed	overlapping	0	RepressedChromatin	4:151448000:151458600	4	151448000	151458600	3001	7100	10600	500	100	Heterochromatin
Chr4:151451501-151452000	4	151451501	151452000		5_RepressedChromatin-4:151448000:151458600	5_RepressedChromatin-4:151448000:151458600	No description		mESC_E14_newNAmes_dense.bed	overlapping	0	RepressedChromatin	4:151448000:151458600	4	151448000	151458600	3501	6600	10600	500	100	Heterochromatin
Chr4:151456001-151456500	4	151456001	151456500		5_RepressedChromatin-4:151448000:151458600	5_RepressedChromatin-4:151448000:151458600	No description		mESC_E14_newNAmes_dense.bed	overlapping	0	RepressedChromatin	4:151448000:151458600	4	151448000	151458600	8001	2100	10600	500	100	Heterochromatin
Chr4:151463501-151464000	4	151463501	151464000		2_Intergenic-4:151458600:151464000	2_Intergenic-4:151458600:151464000	No description		mESC_E14_newNAmes_dense.bed	overlapping	0	Intergenic	4:151458600:151464000	4	151458600	151464000	4901	0	5400	500	100	Intergenic
Chr4:151465001-151465500	4	151465001	151465500		5_RepressedChromatin-4:151465000:151466200	5_RepressedChromatin-4:151465000:151466200	No description		mESC_E14_newNAmes_dense.bed	overlapping	0	RepressedChromatin	4:151465000:151466200	4	151465000	151466200	1	700	1200	500	100	Heterochromatin
Chr4:151469501-151470000	4	151469501	151470000		2_Intergenic-4:151466200:151473400	2_Intergenic-4:151466200:151473400	No description		mESC_E14_newNAmes_dense.bed	overlapping	0	Intergenic	4:151466200:151473400	4	151466200	151473400	3301	3400	7200	500	100	Intergenic
Chr4:151470001-151470500	4	151470001	151470500		2_Intergenic-4:151466200:151473400	2_Intergenic-4:151466200:151473400	No description		mESC_E14_newNAmes_dense.bed	overlapping	0	Intergenic	4:151466200:151473400	4	151466200	151473400	3801	2900	7200	500	100	Intergenic
Chr4:151470501-151471000	4	151470501	151471000		2_Intergenic-4:151466200:151473400	2_Intergenic-4:151466200:151473400	No description		mESC_E14_newNAmes_dense.bed	overlapping	0	Intergenic	4:151466200:151473400	4	151466200	151473400	4301	2400	7200	500	100	Intergenic
Chr4:151473501-151474000	4	151473501	151474000		5_RepressedChromatin-4:151473400:151481000	5_RepressedChromatin-4:151473400:151481000	No description		mESC_E14_newNAmes_dense.bed	overlapping	0	RepressedChromatin	4:151473400:151481000	4	151473400	151481000	101	7000	7600	500	100	Heterochromatin
Chr4:151474001-151474500	4	151474001	151474500		5_RepressedChromatin-4:151473400:151481000	5_RepressedChromatin-4:151473400:151481000	No description		mESC_E14_newNAmes_dense.bed	overlapping	0	RepressedChromatin	4:151473400:151481000	4	151473400	151481000	601	6500	7600	500	100	Heterochromatin
Chr4:151474501-151475000	4	151474501	151475000		5_RepressedChromatin-4:151473400:151481000	5_RepressedChromatin-4:151473400:151481000	No description		mESC_E14_newNAmes_dense.bed	overlapping	0	RepressedChromatin	4:151473400:151481000	4	151473400	151481000	1101	6000	7600	500	100	Heterochromatin
Chr4:151483001-151483500	4	151483001	151483500		5_RepressedChromatin-4:151481400:151483200	5_RepressedChromatin-4:151481400:151483200	No description		mESC_E14_newNAmes_dense.bed	overlapping	0	RepressedChromatin	4:151481400:151483200	4	151481400	151483200	1601	-300	1800	200	40	Heterochromatin
Chr4:151483501-151484000	4	151483501	151484000		1_Insulator-4:151483200:151483600	1_Insulator-4:151483200:151483600	No description		mESC_E14_newNAmes_dense.bed	overlapping	0	Insulator	4:151483200:151483600	4	151483200	151483600	301	-400	400	100	20	Insulator
Chr4:151485001-151485500	4	151485001	151485500		5_RepressedChromatin-4:151483600:151486400	5_RepressedChromatin-4:151483600:151486400	No description		mESC_E14_newNAmes_dense.bed	overlapping	0	RepressedChromatin	4:151483600:151486400	4	151483600	151486400	1401	900	2800	500	100	Heterochromatin
Chr4:151485501-151486000	4	151485501	151486000		5_RepressedChromatin-4:151483600:151486400	5_RepressedChromatin-4:151483600:151486400	No description		mESC_E14_newNAmes_dense.bed	overlapping	0	RepressedChromatin	4:151483600:151486400	4	151483600	151486400	1901	400	2800	500	100	Heterochromatin
Chr4:151486001-151486500	4	151486001	151486500		5_RepressedChromatin-4:151483600:151486400	5_RepressedChromatin-4:151483600:151486400	No description		mESC_E14_newNAmes_dense.bed	overlapping	0	RepressedChromatin	4:151483600:151486400	4	151483600	151486400	2401	-100	2800	400	80	Heterochromatin
Chr4:151488001-151488500	4	151488001	151488500		2_Intergenic-4:151486400:151490400	2_Intergenic-4:151486400:151490400	No description		mESC_E14_newNAmes_dense.bed	overlapping	0	Intergenic	4:151486400:151490400	4	151486400	151490400	1601	1900	4000	500	100	Intergenic
Chr4:151488501-151489000	4	151488501	151489000		2_Intergenic-4:151486400:151490400	2_Intergenic-4:151486400:151490400	No description		mESC_E14_newNAmes_dense.bed	overlapping	0	Intergenic	4:151486400:151490400	4	151486400	151490400	2101	1400	4000	500	100	Intergenic
Chr4:151495501-151496000	4	151495501	151496000		5_RepressedChromatin-4:151494600:151496000	5_RepressedChromatin-4:151494600:151496000	No description		mESC_E14_newNAmes_dense.bed	overlapping	0	RepressedChromatin	4:151494600:151496000	4	151494600	151496000	901	0	1400	500	100	Heterochromatin
Chr4:151499501-151500000	4	151499501	151500000		2_Intergenic-4:151499400:151503800	2_Intergenic-4:151499400:151503800	No description		mESC_E14_newNAmes_dense.bed	overlapping	0	Intergenic	4:151499400:151503800	4	151499400	151503800	101	3800	4400	500	100	Intergenic
Chr4:151500001-151500500	4	151500001	151500500		2_Intergenic-4:151499400:151503800	2_Intergenic-4:151499400:151503800	No description		mESC_E14_newNAmes_dense.bed	overlapping	0	Intergenic	4:151499400:151503800	4	151499400	151503800	601	3300	4400	500	100	Intergenic
Chr4:151501501-151502000	4	151501501	151502000		2_Intergenic-4:151499400:151503800	2_Intergenic-4:151499400:151503800	No description		mESC_E14_newNAmes_dense.bed	overlapping	0	Intergenic	4:151499400:151503800	4	151499400	151503800	2101	1800	4400	500	100	Intergenic
Chr4:151507501-151508000	4	151507501	151508000		2_Intergenic-4:151504200:151511000	2_Intergenic-4:151504200:151511000	No description		mESC_E14_newNAmes_dense.bed	overlapping	0	Intergenic	4:151504200:151511000	4	151504200	151511000	3301	3000	6800	500	100	Intergenic
Chr4:151508001-151508500	4	151508001	151508500		2_Intergenic-4:151504200:151511000	2_Intergenic-4:151504200:151511000	No description		mESC_E14_newNAmes_dense.bed	overlapping	0	Intergenic	4:151504200:151511000	4	151504200	151511000	3801	2500	6800	500	100	Intergenic
Chr4:151515501-151516000	4	151515501	151516000		2_Intergenic-4:151511400:151538000	2_Intergenic-4:151511400:151538000	No description		mESC_E14_newNAmes_dense.bed	overlapping	0	Intergenic	4:151511400:151538000	4	151511400	151538000	4101	22000	26600	500	100	Intergenic
Chr4:151518001-151518500	4	151518001	151518500		2_Intergenic-4:151511400:151538000	2_Intergenic-4:151511400:151538000	No description		mESC_E14_newNAmes_dense.bed	overlapping	0	Intergenic	4:151511400:151538000	4	151511400	151538000	6601	19500	26600	500	100	Intergenic
Chr4:151520001-151520500	4	151520001	151520500		2_Intergenic-4:151511400:151538000	2_Intergenic-4:151511400:151538000	No description		mESC_E14_newNAmes_dense.bed	overlapping	0	Intergenic	4:151511400:151538000	4	151511400	151538000	8601	17500	26600	500	100	Intergenic
Chr4:151522001-151522500	4	151522001	151522500		2_Intergenic-4:151511400:151538000	2_Intergenic-4:151511400:151538000	No description		mESC_E14_newNAmes_dense.bed	overlapping	0	Intergenic	4:151511400:151538000	4	151511400	151538000	10601	15500	26600	500	100	Intergenic
Chr4:151522501-151523000	4	151522501	151523000		2_Intergenic-4:151511400:151538000	2_Intergenic-4:151511400:151538000	No description		mESC_E14_newNAmes_dense.bed	overlapping	0	Intergenic	4:151511400:151538000	4	151511400	151538000	11101	15000	26600	500	100	Intergenic
Chr4:151524501-151525000	4	151524501	151525000		2_Intergenic-4:151511400:151538000	2_Intergenic-4:151511400:151538000	No description		mESC_E14_newNAmes_dense.bed	overlapping	0	Intergenic	4:151511400:151538000	4	151511400	151538000	13101	13000	26600	500	100	Intergenic
Chr4:151525001-151525500	4	151525001	151525500		2_Intergenic-4:151511400:151538000	2_Intergenic-4:151511400:151538000	No description		mESC_E14_newNAmes_dense.bed	overlapping	0	Intergenic	4:151511400:151538000	4	151511400	151538000	13601	12500	26600	500	100	Intergenic
Chr4:151530501-151531000	4	151530501	151531000		2_Intergenic-4:151511400:151538000	2_Intergenic-4:151511400:151538000	No description		mESC_E14_newNAmes_dense.bed	overlapping	0	Intergenic	4:151511400:151538000	4	151511400	151538000	19101	7000	26600	500	100	Intergenic
Chr4:151531001-151531500	4	151531001	151531500		2_Intergenic-4:151511400:151538000	2_Intergenic-4:151511400:151538000	No description		mESC_E14_newNAmes_dense.bed	overlapping	0	Intergenic	4:151511400:151538000	4	151511400	151538000	19601	6500	26600	500	100	Intergenic
Chr4:151535501-151536000	4	151535501	151536000		2_Intergenic-4:151511400:151538000	2_Intergenic-4:151511400:151538000	No description		mESC_E14_newNAmes_dense.bed	overlapping	0	Intergenic	4:151511400:151538000	4	151511400	151538000	24101	2000	26600	500	100	Intergenic
Chr4:151536501-151537000	4	151536501	151537000		2_Intergenic-4:151511400:151538000	2_Intergenic-4:151511400:151538000	No description		mESC_E14_newNAmes_dense.bed	overlapping	0	Intergenic	4:151511400:151538000	4	151511400	151538000	25101	1000	26600	500	100	Intergenic
Chr4:151538501-151539000	4	151538501	151539000		5_RepressedChromatin-4:151538200:151539400	5_RepressedChromatin-4:151538200:151539400	No description		mESC_E14_newNAmes_dense.bed	overlapping	0	RepressedChromatin	4:151538200:151539400	4	151538200	151539400	301	400	1200	500	100	Heterochromatin
Chr4:151539001-151539500	4	151539001	151539500		5_RepressedChromatin-4:151538200:151539400	5_RepressedChromatin-4:151538200:151539400	No description		mESC_E14_newNAmes_dense.bed	overlapping	0	RepressedChromatin	4:151538200:151539400	4	151538200	151539400	801	-100	1200	400	80	Heterochromatin
Chr4:151540001-151540500	4	151540001	151540500		4_Enhancer-4:151539400:151540800	4_Enhancer-4:151539400:151540800	No description		mESC_E14_newNAmes_dense.bed	overlapping	0	Enhancer	4:151539400:151540800	4	151539400	151540800	601	300	1400	500	100	Enhancer
Chr4:151540501-151541000	4	151540501	151541000		4_Enhancer-4:151539400:151540800	4_Enhancer-4:151539400:151540800	No description		mESC_E14_newNAmes_dense.bed	overlapping	0	Enhancer	4:151539400:151540800	4	151539400	151540800	1101	-200	1400	300	60	Enhancer
Chr4:151542501-151543000	4	151542501	151543000		2_Intergenic-4:151542400:151543000	2_Intergenic-4:151542400:151543000	No description		mESC_E14_newNAmes_dense.bed	overlapping	0	Intergenic	4:151542400:151543000	4	151542400	151543000	101	0	600	500	100	Intergenic
Chr4:151543001-151543500	4	151543001	151543500		1_Insulator-4:151543000:151543200	1_Insulator-4:151543000:151543200	No description		mESC_E14_newNAmes_dense.bed	overlapping	0	Insulator	4:151543000:151543200	4	151543000	151543200	1	-300	200	200	40	Insulator
Chr4:151543501-151544000	4	151543501	151544000		2_Intergenic-4:151543200:151543800	2_Intergenic-4:151543200:151543800	No description		mESC_E14_newNAmes_dense.bed	overlapping	0	Intergenic	4:151543200:151543800	4	151543200	151543800	301	-200	600	300	60	Intergenic
Chr4:151545501-151546000	4	151545501	151546000		2_Intergenic-4:151544800:151550200	2_Intergenic-4:151544800:151550200	No description		mESC_E14_newNAmes_dense.bed	overlapping	0	Intergenic	4:151544800:151550200	4	151544800	151550200	701	4200	5400	500	100	Intergenic
Chr4:151546001-151546500	4	151546001	151546500		2_Intergenic-4:151544800:151550200	2_Intergenic-4:151544800:151550200	No description		mESC_E14_newNAmes_dense.bed	overlapping	0	Intergenic	4:151544800:151550200	4	151544800	151550200	1201	3700	5400	500	100	Intergenic
Chr4:151549001-151549500	4	151549001	151549500		2_Intergenic-4:151544800:151550200	2_Intergenic-4:151544800:151550200	No description		mESC_E14_newNAmes_dense.bed	overlapping	0	Intergenic	4:151544800:151550200	4	151544800	151550200	4201	700	5400	500	100	Intergenic
Chr4:151549501-151550000	4	151549501	151550000		2_Intergenic-4:151544800:151550200	2_Intergenic-4:151544800:151550200	No description		mESC_E14_newNAmes_dense.bed	overlapping	0	Intergenic	4:151544800:151550200	4	151544800	151550200	4701	200	5400	500	100	Intergenic
Chr4:151550501-151551000	4	151550501	151551000		5_RepressedChromatin-4:151550200:151551400	5_RepressedChromatin-4:151550200:151551400	No description		mESC_E14_newNAmes_dense.bed	overlapping	0	RepressedChromatin	4:151550200:151551400	4	151550200	151551400	301	400	1200	500	100	Heterochromatin
Chr4:151552001-151552500	4	151552001	151552500		2_Intergenic-4:151551400:151565200	2_Intergenic-4:151551400:151565200	No description		mESC_E14_newNAmes_dense.bed	overlapping	0	Intergenic	4:151551400:151565200	4	151551400	151565200	601	12700	13800	500	100	Intergenic
Chr4:151552501-151553000	4	151552501	151553000		2_Intergenic-4:151551400:151565200	2_Intergenic-4:151551400:151565200	No description		mESC_E14_newNAmes_dense.bed	overlapping	0	Intergenic	4:151551400:151565200	4	151551400	151565200	1101	12200	13800	500	100	Intergenic
Chr4:151560001-151560500	4	151560001	151560500		2_Intergenic-4:151551400:151565200	2_Intergenic-4:151551400:151565200	No description		mESC_E14_newNAmes_dense.bed	overlapping	0	Intergenic	4:151551400:151565200	4	151551400	151565200	8601	4700	13800	500	100	Intergenic
Chr4:151561001-151561500	4	151561001	151561500		2_Intergenic-4:151551400:151565200	2_Intergenic-4:151551400:151565200	No description		mESC_E14_newNAmes_dense.bed	overlapping	0	Intergenic	4:151551400:151565200	4	151551400	151565200	9601	3700	13800	500	100	Intergenic
Chr4:151562001-151562500	4	151562001	151562500		2_Intergenic-4:151551400:151565200	2_Intergenic-4:151551400:151565200	No description		mESC_E14_newNAmes_dense.bed	overlapping	0	Intergenic	4:151551400:151565200	4	151551400	151565200	10601	2700	13800	500	100	Intergenic
Chr4:151565501-151566000	4	151565501	151566000		5_RepressedChromatin-4:151565200:151565600	5_RepressedChromatin-4:151565200:151565600	No description		mESC_E14_newNAmes_dense.bed	overlapping	0	RepressedChromatin	4:151565200:151565600	4	151565200	151565600	301	-400	400	100	20	Heterochromatin
Chr4:151566001-151566500	4	151566001	151566500		2_Intergenic-4:151565600:151568400	2_Intergenic-4:151565600:151568400	No description		mESC_E14_newNAmes_dense.bed	overlapping	0	Intergenic	4:151565600:151568400	4	151565600	151568400	401	1900	2800	500	100	Intergenic
Chr4:151566501-151567000	4	151566501	151567000		2_Intergenic-4:151565600:151568400	2_Intergenic-4:151565600:151568400	No description		mESC_E14_newNAmes_dense.bed	overlapping	0	Intergenic	4:151565600:151568400	4	151565600	151568400	901	1400	2800	500	100	Intergenic
Chr4:151567001-151567500	4	151567001	151567500		2_Intergenic-4:151565600:151568400	2_Intergenic-4:151565600:151568400	No description		mESC_E14_newNAmes_dense.bed	overlapping	0	Intergenic	4:151565600:151568400	4	151565600	151568400	1401	900	2800	500	100	Intergenic
Chr4:151569001-151569500	4	151569001	151569500		5_RepressedChromatin-4:151568400:151574200	5_RepressedChromatin-4:151568400:151574200	No description		mESC_E14_newNAmes_dense.bed	overlapping	0	RepressedChromatin	4:151568400:151574200	4	151568400	151574200	601	4700	5800	500	100	Heterochromatin
Chr4:151584001-151584500	4	151584001	151584500		2_Intergenic-4:151574200:151600200	2_Intergenic-4:151574200:151600200	No description		mESC_E14_newNAmes_dense.bed	overlapping	0	Intergenic	4:151574200:151600200	4	151574200	151600200	9801	15700	26000	500	100	Intergenic
Chr4:151586001-151586500	4	151586001	151586500		2_Intergenic-4:151574200:151600200	2_Intergenic-4:151574200:151600200	No description		mESC_E14_newNAmes_dense.bed	overlapping	0	Intergenic	4:151574200:151600200	4	151574200	151600200	11801	13700	26000	500	100	Intergenic
Chr4:151586501-151587000	4	151586501	151587000		2_Intergenic-4:151574200:151600200	2_Intergenic-4:151574200:151600200	No description		mESC_E14_newNAmes_dense.bed	overlapping	0	Intergenic	4:151574200:151600200	4	151574200	151600200	12301	13200	26000	500	100	Intergenic
Chr4:151591001-151591500	4	151591001	151591500		2_Intergenic-4:151574200:151600200	2_Intergenic-4:151574200:151600200	No description		mESC_E14_newNAmes_dense.bed	overlapping	0	Intergenic	4:151574200:151600200	4	151574200	151600200	16801	8700	26000	500	100	Intergenic
Chr4:151594501-151595000	4	151594501	151595000		2_Intergenic-4:151574200:151600200	2_Intergenic-4:151574200:151600200	No description		mESC_E14_newNAmes_dense.bed	overlapping	0	Intergenic	4:151574200:151600200	4	151574200	151600200	20301	5200	26000	500	100	Intergenic
Chr4:151596001-151596500	4	151596001	151596500		2_Intergenic-4:151574200:151600200	2_Intergenic-4:151574200:151600200	No description		mESC_E14_newNAmes_dense.bed	overlapping	0	Intergenic	4:151574200:151600200	4	151574200	151600200	21801	3700	26000	500	100	Intergenic
Chr4:151596501-151597000	4	151596501	151597000		2_Intergenic-4:151574200:151600200	2_Intergenic-4:151574200:151600200	No description		mESC_E14_newNAmes_dense.bed	overlapping	0	Intergenic	4:151574200:151600200	4	151574200	151600200	22301	3200	26000	500	100	Intergenic
Chr4:151600001-151600500	4	151600001	151600500		2_Intergenic-4:151574200:151600200	2_Intergenic-4:151574200:151600200	No description		mESC_E14_newNAmes_dense.bed	overlapping	0	Intergenic	4:151574200:151600200	4	151574200	151600200	25801	-300	26000	200	40	Intergenic
Chr4:151600501-151601000	4	151600501	151601000		5_RepressedChromatin-4:151600200:151606200	5_RepressedChromatin-4:151600200:151606200	No description		mESC_E14_newNAmes_dense.bed	overlapping	0	RepressedChromatin	4:151600200:151606200	4	151600200	151606200	301	5200	6000	500	100	Heterochromatin
Chr4:151604501-151605000	4	151604501	151605000		5_RepressedChromatin-4:151600200:151606200	5_RepressedChromatin-4:151600200:151606200	No description		mESC_E14_newNAmes_dense.bed	overlapping	0	RepressedChromatin	4:151600200:151606200	4	151600200	151606200	4301	1200	6000	500	100	Heterochromatin
Chr4:151607501-151608000	4	151607501	151608000		2_Intergenic-4:151606200:151610000	2_Intergenic-4:151606200:151610000	No description		mESC_E14_newNAmes_dense.bed	overlapping	0	Intergenic	4:151606200:151610000	4	151606200	151610000	1301	2000	3800	500	100	Intergenic
Chr4:151608001-151608500	4	151608001	151608500		2_Intergenic-4:151606200:151610000	2_Intergenic-4:151606200:151610000	No description		mESC_E14_newNAmes_dense.bed	overlapping	0	Intergenic	4:151606200:151610000	4	151606200	151610000	1801	1500	3800	500	100	Intergenic
Chr4:151610501-151611000	4	151610501	151611000		1_Insulator-4:151610000:151610800	1_Insulator-4:151610000:151610800	No description		mESC_E14_newNAmes_dense.bed	overlapping	0	Insulator	4:151610000:151610800	4	151610000	151610800	501	-200	800	300	60	Insulator
Chr4:151611501-151612000	4	151611501	151612000		2_Intergenic-4:151611400:151616400	2_Intergenic-4:151611400:151616400	No description		mESC_E14_newNAmes_dense.bed	overlapping	0	Intergenic	4:151611400:151616400	4	151611400	151616400	101	4400	5000	500	100	Intergenic
Chr4:151612001-151612500	4	151612001	151612500		2_Intergenic-4:151611400:151616400	2_Intergenic-4:151611400:151616400	No description		mESC_E14_newNAmes_dense.bed	overlapping	0	Intergenic	4:151611400:151616400	4	151611400	151616400	601	3900	5000	500	100	Intergenic
Chr4:151614501-151615000	4	151614501	151615000		2_Intergenic-4:151611400:151616400	2_Intergenic-4:151611400:151616400	No description		mESC_E14_newNAmes_dense.bed	overlapping	0	Intergenic	4:151611400:151616400	4	151611400	151616400	3101	1400	5000	500	100	Intergenic
Chr4:151616001-151616500	4	151616001	151616500		2_Intergenic-4:151611400:151616400	2_Intergenic-4:151611400:151616400	No description		mESC_E14_newNAmes_dense.bed	overlapping	0	Intergenic	4:151611400:151616400	4	151611400	151616400	4601	-100	5000	400	80	Intergenic
Chr4:151618501-151619000	4	151618501	151619000		2_Intergenic-4:151617400:151618600	2_Intergenic-4:151617400:151618600	No description		mESC_E14_newNAmes_dense.bed	overlapping	0	Intergenic	4:151617400:151618600	4	151617400	151618600	1101	-400	1200	100	20	Intergenic
Chr4:151619501-151620000	4	151619501	151620000		5_RepressedChromatin-4:151619000:151623800	5_RepressedChromatin-4:151619000:151623800	No description		mESC_E14_newNAmes_dense.bed	overlapping	0	RepressedChromatin	4:151619000:151623800	4	151619000	151623800	501	3800	4800	500	100	Heterochromatin
Chr4:151620501-151621000	4	151620501	151621000		5_RepressedChromatin-4:151619000:151623800	5_RepressedChromatin-4:151619000:151623800	No description		mESC_E14_newNAmes_dense.bed	overlapping	0	RepressedChromatin	4:151619000:151623800	4	151619000	151623800	1501	2800	4800	500	100	Heterochromatin
Chr4:151634001-151634500	4	151634001	151634500		5_RepressedChromatin-4:151634000:151638800	5_RepressedChromatin-4:151634000:151638800	No description		mESC_E14_newNAmes_dense.bed	overlapping	0	RepressedChromatin	4:151634000:151638800	4	151634000	151638800	1	4300	4800	500	100	Heterochromatin
Chr4:151634501-151635000	4	151634501	151635000		5_RepressedChromatin-4:151634000:151638800	5_RepressedChromatin-4:151634000:151638800	No description		mESC_E14_newNAmes_dense.bed	overlapping	0	RepressedChromatin	4:151634000:151638800	4	151634000	151638800	501	3800	4800	500	100	Heterochromatin
Chr4:151635001-151635500	4	151635001	151635500		5_RepressedChromatin-4:151634000:151638800	5_RepressedChromatin-4:151634000:151638800	No description		mESC_E14_newNAmes_dense.bed	overlapping	0	RepressedChromatin	4:151634000:151638800	4	151634000	151638800	1001	3300	4800	500	100	Heterochromatin
Chr4:151635501-151636000	4	151635501	151636000		5_RepressedChromatin-4:151634000:151638800	5_RepressedChromatin-4:151634000:151638800	No description		mESC_E14_newNAmes_dense.bed	overlapping	0	RepressedChromatin	4:151634000:151638800	4	151634000	151638800	1501	2800	4800	500	100	Heterochromatin
Chr4:151637501-151638000	4	151637501	151638000		5_RepressedChromatin-4:151634000:151638800	5_RepressedChromatin-4:151634000:151638800	No description		mESC_E14_newNAmes_dense.bed	overlapping	0	RepressedChromatin	4:151634000:151638800	4	151634000	151638800	3501	800	4800	500	100	Heterochromatin
Chr4:151640001-151640500	4	151640001	151640500		5_RepressedChromatin-4:151639600:151642200	5_RepressedChromatin-4:151639600:151642200	No description		mESC_E14_newNAmes_dense.bed	overlapping	0	RepressedChromatin	4:151639600:151642200	4	151639600	151642200	401	1700	2600	500	100	Heterochromatin
Chr4:151642501-151643000	4	151642501	151643000		4_Enhancer-4:151642200:151643200	4_Enhancer-4:151642200:151643200	No description		mESC_E14_newNAmes_dense.bed	overlapping	0	Enhancer	4:151642200:151643200	4	151642200	151643200	301	200	1000	500	100	Enhancer
Chr4:151651501-151652000	4	151651501	151652000		2_Intergenic-4:151643200:151655000	2_Intergenic-4:151643200:151655000	No description		mESC_E14_newNAmes_dense.bed	overlapping	0	Intergenic	4:151643200:151655000	4	151643200	151655000	8301	3000	11800	500	100	Intergenic
Chr4:151652001-151652500	4	151652001	151652500		2_Intergenic-4:151643200:151655000	2_Intergenic-4:151643200:151655000	No description		mESC_E14_newNAmes_dense.bed	overlapping	0	Intergenic	4:151643200:151655000	4	151643200	151655000	8801	2500	11800	500	100	Intergenic
Chr4:151652501-151653000	4	151652501	151653000		2_Intergenic-4:151643200:151655000	2_Intergenic-4:151643200:151655000	No description		mESC_E14_newNAmes_dense.bed	overlapping	0	Intergenic	4:151643200:151655000	4	151643200	151655000	9301	2000	11800	500	100	Intergenic
Chr4:151653501-151654000	4	151653501	151654000		2_Intergenic-4:151643200:151655000	2_Intergenic-4:151643200:151655000	No description		mESC_E14_newNAmes_dense.bed	overlapping	0	Intergenic	4:151643200:151655000	4	151643200	151655000	10301	1000	11800	500	100	Intergenic
Chr4:151654001-151654500	4	151654001	151654500		2_Intergenic-4:151643200:151655000	2_Intergenic-4:151643200:151655000	No description		mESC_E14_newNAmes_dense.bed	overlapping	0	Intergenic	4:151643200:151655000	4	151643200	151655000	10801	500	11800	500	100	Intergenic
Chr4:151655501-151656000	4	151655501	151656000		5_RepressedChromatin-4:151655000:151655800	5_RepressedChromatin-4:151655000:151655800	No description		mESC_E14_newNAmes_dense.bed	overlapping	0	RepressedChromatin	4:151655000:151655800	4	151655000	151655800	501	-200	800	300	60	Heterochromatin
Chr4:151656001-151656500	4	151656001	151656500		4_Enhancer-4:151655800:151656400	4_Enhancer-4:151655800:151656400	No description		mESC_E14_newNAmes_dense.bed	overlapping	0	Enhancer	4:151655800:151656400	4	151655800	151656400	201	-100	600	400	80	Enhancer
Chr4:151659001-151659500	4	151659001	151659500		2_Intergenic-4:151656400:151672200	2_Intergenic-4:151656400:151672200	No description		mESC_E14_newNAmes_dense.bed	overlapping	0	Intergenic	4:151656400:151672200	4	151656400	151672200	2601	12700	15800	500	100	Intergenic
Chr4:151659501-151660000	4	151659501	151660000		2_Intergenic-4:151656400:151672200	2_Intergenic-4:151656400:151672200	No description		mESC_E14_newNAmes_dense.bed	overlapping	0	Intergenic	4:151656400:151672200	4	151656400	151672200	3101	12200	15800	500	100	Intergenic
Chr4:151661001-151661500	4	151661001	151661500		2_Intergenic-4:151656400:151672200	2_Intergenic-4:151656400:151672200	No description		mESC_E14_newNAmes_dense.bed	overlapping	0	Intergenic	4:151656400:151672200	4	151656400	151672200	4601	10700	15800	500	100	Intergenic
Chr4:151661501-151662000	4	151661501	151662000		2_Intergenic-4:151656400:151672200	2_Intergenic-4:151656400:151672200	No description		mESC_E14_newNAmes_dense.bed	overlapping	0	Intergenic	4:151656400:151672200	4	151656400	151672200	5101	10200	15800	500	100	Intergenic
Chr4:151662001-151662500	4	151662001	151662500		2_Intergenic-4:151656400:151672200	2_Intergenic-4:151656400:151672200	No description		mESC_E14_newNAmes_dense.bed	overlapping	0	Intergenic	4:151656400:151672200	4	151656400	151672200	5601	9700	15800	500	100	Intergenic
Chr4:151663501-151664000	4	151663501	151664000		2_Intergenic-4:151656400:151672200	2_Intergenic-4:151656400:151672200	No description		mESC_E14_newNAmes_dense.bed	overlapping	0	Intergenic	4:151656400:151672200	4	151656400	151672200	7101	8200	15800	500	100	Intergenic
Chr4:151664001-151664500	4	151664001	151664500		2_Intergenic-4:151656400:151672200	2_Intergenic-4:151656400:151672200	No description		mESC_E14_newNAmes_dense.bed	overlapping	0	Intergenic	4:151656400:151672200	4	151656400	151672200	7601	7700	15800	500	100	Intergenic
Chr4:151672501-151673000	4	151672501	151673000		4_Enhancer-4:151672200:151673800	4_Enhancer-4:151672200:151673800	No description		mESC_E14_newNAmes_dense.bed	overlapping	0	Enhancer	4:151672200:151673800	4	151672200	151673800	301	800	1600	500	100	Enhancer
Chr4:151673501-151674000	4	151673501	151674000		4_Enhancer-4:151672200:151673800	4_Enhancer-4:151672200:151673800	No description		mESC_E14_newNAmes_dense.bed	overlapping	0	Enhancer	4:151672200:151673800	4	151672200	151673800	1301	-200	1600	300	60	Enhancer
Chr4:151674001-151674500	4	151674001	151674500		5_RepressedChromatin-4:151673800:151676400	5_RepressedChromatin-4:151673800:151676400	No description		mESC_E14_newNAmes_dense.bed	overlapping	0	RepressedChromatin	4:151673800:151676400	4	151673800	151676400	201	1900	2600	500	100	Heterochromatin
Chr4:151682501-151683000	4	151682501	151683000		2_Intergenic-4:151676400:151683200	2_Intergenic-4:151676400:151683200	No description		mESC_E14_newNAmes_dense.bed	overlapping	0	Intergenic	4:151676400:151683200	4	151676400	151683200	6101	200	6800	500	100	Intergenic
Chr4:151683001-151683500	4	151683001	151683500		2_Intergenic-4:151676400:151683200	2_Intergenic-4:151676400:151683200	No description		mESC_E14_newNAmes_dense.bed	overlapping	0	Intergenic	4:151676400:151683200	4	151676400	151683200	6601	-300	6800	200	40	Intergenic
Chr4:151686501-151687000	4	151686501	151687000		2_Intergenic-4:151683600:151694000	2_Intergenic-4:151683600:151694000	No description		mESC_E14_newNAmes_dense.bed	overlapping	0	Intergenic	4:151683600:151694000	4	151683600	151694000	2901	7000	10400	500	100	Intergenic
Chr4:151687001-151687500	4	151687001	151687500		2_Intergenic-4:151683600:151694000	2_Intergenic-4:151683600:151694000	No description		mESC_E14_newNAmes_dense.bed	overlapping	0	Intergenic	4:151683600:151694000	4	151683600	151694000	3401	6500	10400	500	100	Intergenic
Chr4:151687501-151688000	4	151687501	151688000		2_Intergenic-4:151683600:151694000	2_Intergenic-4:151683600:151694000	No description		mESC_E14_newNAmes_dense.bed	overlapping	0	Intergenic	4:151683600:151694000	4	151683600	151694000	3901	6000	10400	500	100	Intergenic
Chr4:151688001-151688500	4	151688001	151688500		2_Intergenic-4:151683600:151694000	2_Intergenic-4:151683600:151694000	No description		mESC_E14_newNAmes_dense.bed	overlapping	0	Intergenic	4:151683600:151694000	4	151683600	151694000	4401	5500	10400	500	100	Intergenic
Chr4:151692501-151693000	4	151692501	151693000		2_Intergenic-4:151683600:151694000	2_Intergenic-4:151683600:151694000	No description		mESC_E14_newNAmes_dense.bed	overlapping	0	Intergenic	4:151683600:151694000	4	151683600	151694000	8901	1000	10400	500	100	Intergenic
Chr4:151693001-151693500	4	151693001	151693500		2_Intergenic-4:151683600:151694000	2_Intergenic-4:151683600:151694000	No description		mESC_E14_newNAmes_dense.bed	overlapping	0	Intergenic	4:151683600:151694000	4	151683600	151694000	9401	500	10400	500	100	Intergenic
Chr4:151694501-151695000	4	151694501	151695000		1_Insulator-4:151694000:151694600	1_Insulator-4:151694000:151694600	No description		mESC_E14_newNAmes_dense.bed	overlapping	0	Insulator	4:151694000:151694600	4	151694000	151694600	501	-400	600	100	20	Insulator
Chr4:151695001-151695500	4	151695001	151695500		5_RepressedChromatin-4:151694600:151697400	5_RepressedChromatin-4:151694600:151697400	No description		mESC_E14_newNAmes_dense.bed	overlapping	0	RepressedChromatin	4:151694600:151697400	4	151694600	151697400	401	1900	2800	500	100	Heterochromatin
Chr4:151700001-151700500	4	151700001	151700500		5_RepressedChromatin-4:151699400:151700400	5_RepressedChromatin-4:151699400:151700400	No description		mESC_E14_newNAmes_dense.bed	overlapping	0	RepressedChromatin	4:151699400:151700400	4	151699400	151700400	601	-100	1000	400	80	Heterochromatin
Chr4:151701001-151701500	4	151701001	151701500		4_Enhancer-4:151700400:151702400	4_Enhancer-4:151700400:151702400	No description		mESC_E14_newNAmes_dense.bed	overlapping	0	Enhancer	4:151700400:151702400	4	151700400	151702400	601	900	2000	500	100	Enhancer
Chr4:151701501-151702000	4	151701501	151702000		4_Enhancer-4:151700400:151702400	4_Enhancer-4:151700400:151702400	No description		mESC_E14_newNAmes_dense.bed	overlapping	0	Enhancer	4:151700400:151702400	4	151700400	151702400	1101	400	2000	500	100	Enhancer
Chr4:151702001-151702500	4	151702001	151702500		4_Enhancer-4:151700400:151702400	4_Enhancer-4:151700400:151702400	No description		mESC_E14_newNAmes_dense.bed	overlapping	0	Enhancer	4:151700400:151702400	4	151700400	151702400	1601	-100	2000	400	80	Enhancer
Chr4:151702501-151703000	4	151702501	151703000		7_ActivePromoter-4:151702400:151702600	7_ActivePromoter-4:151702400:151702600	No description		mESC_E14_newNAmes_dense.bed	overlapping	0	ActivePromoter	4:151702400:151702600	4	151702400	151702600	101	-400	200	100	20	ActivePromoter
Chr4:151703001-151703500	4	151703001	151703500		6_BivalentChromatin-4:151702600:151703600	6_BivalentChromatin-4:151702600:151703600	No description		mESC_E14_newNAmes_dense.bed	overlapping	0	BivalentChromatin	4:151702600:151703600	4	151702600	151703600	401	100	1000	500	100	BivalentChromatin
Chr4:151705001-151705500	4	151705001	151705500		5_RepressedChromatin-4:151703600:151705400	5_RepressedChromatin-4:151703600:151705400	No description		mESC_E14_newNAmes_dense.bed	overlapping	0	RepressedChromatin	4:151703600:151705400	4	151703600	151705400	1401	-100	1800	400	80	Heterochromatin
Chr4:151707001-151707500	4	151707001	151707500		2_Intergenic-4:151705400:151712200	2_Intergenic-4:151705400:151712200	No description		mESC_E14_newNAmes_dense.bed	overlapping	0	Intergenic	4:151705400:151712200	4	151705400	151712200	1601	4700	6800	500	100	Intergenic
Chr4:151707501-151708000	4	151707501	151708000		2_Intergenic-4:151705400:151712200	2_Intergenic-4:151705400:151712200	No description		mESC_E14_newNAmes_dense.bed	overlapping	0	Intergenic	4:151705400:151712200	4	151705400	151712200	2101	4200	6800	500	100	Intergenic
Chr4:151708001-151708500	4	151708001	151708500		2_Intergenic-4:151705400:151712200	2_Intergenic-4:151705400:151712200	No description		mESC_E14_newNAmes_dense.bed	overlapping	0	Intergenic	4:151705400:151712200	4	151705400	151712200	2601	3700	6800	500	100	Intergenic
Chr4:151712501-151713000	4	151712501	151713000		5_RepressedChromatin-4:151712200:151714200	5_RepressedChromatin-4:151712200:151714200	No description		mESC_E14_newNAmes_dense.bed	overlapping	0	RepressedChromatin	4:151712200:151714200	4	151712200	151714200	301	1200	2000	500	100	Heterochromatin
Chr4:151714001-151714500	4	151714001	151714500		5_RepressedChromatin-4:151712200:151714200	5_RepressedChromatin-4:151712200:151714200	No description		mESC_E14_newNAmes_dense.bed	overlapping	0	RepressedChromatin	4:151712200:151714200	4	151712200	151714200	1801	-300	2000	200	40	Heterochromatin
Chr4:151714501-151715000	4	151714501	151715000		2_Intergenic-4:151714200:151717000	2_Intergenic-4:151714200:151717000	No description		mESC_E14_newNAmes_dense.bed	overlapping	0	Intergenic	4:151714200:151717000	4	151714200	151717000	301	2000	2800	500	100	Intergenic
Chr4:151715001-151715500	4	151715001	151715500		2_Intergenic-4:151714200:151717000	2_Intergenic-4:151714200:151717000	No description		mESC_E14_newNAmes_dense.bed	overlapping	0	Intergenic	4:151714200:151717000	4	151714200	151717000	801	1500	2800	500	100	Intergenic
Chr4:151717001-151717500	4	151717001	151717500		5_RepressedChromatin-4:151717000:151717600	5_RepressedChromatin-4:151717000:151717600	No description		mESC_E14_newNAmes_dense.bed	overlapping	0	RepressedChromatin	4:151717000:151717600	4	151717000	151717600	1	100	600	500	100	Heterochromatin
Chr4:151717501-151718000	4	151717501	151718000		5_RepressedChromatin-4:151717000:151717600	5_RepressedChromatin-4:151717000:151717600	No description		mESC_E14_newNAmes_dense.bed	overlapping	0	RepressedChromatin	4:151717000:151717600	4	151717000	151717600	501	-400	600	100	20	Heterochromatin
Chr4:151718001-151718500	4	151718001	151718500		2_Intergenic-4:151717600:151725200	2_Intergenic-4:151717600:151725200	No description		mESC_E14_newNAmes_dense.bed	overlapping	0	Intergenic	4:151717600:151725200	4	151717600	151725200	401	6700	7600	500	100	Intergenic
Chr4:151718501-151719000	4	151718501	151719000		2_Intergenic-4:151717600:151725200	2_Intergenic-4:151717600:151725200	No description		mESC_E14_newNAmes_dense.bed	overlapping	0	Intergenic	4:151717600:151725200	4	151717600	151725200	901	6200	7600	500	100	Intergenic
Chr4:151719001-151719500	4	151719001	151719500		2_Intergenic-4:151717600:151725200	2_Intergenic-4:151717600:151725200	No description		mESC_E14_newNAmes_dense.bed	overlapping	0	Intergenic	4:151717600:151725200	4	151717600	151725200	1401	5700	7600	500	100	Intergenic
Chr4:151719501-151720000	4	151719501	151720000		2_Intergenic-4:151717600:151725200	2_Intergenic-4:151717600:151725200	No description		mESC_E14_newNAmes_dense.bed	overlapping	0	Intergenic	4:151717600:151725200	4	151717600	151725200	1901	5200	7600	500	100	Intergenic
Chr4:151727501-151728000	4	151727501	151728000		2_Intergenic-4:151726400:151733400	2_Intergenic-4:151726400:151733400	No description		mESC_E14_newNAmes_dense.bed	overlapping	0	Intergenic	4:151726400:151733400	4	151726400	151733400	1101	5400	7000	500	100	Intergenic
Chr4:151732501-151733000	4	151732501	151733000		2_Intergenic-4:151726400:151733400	2_Intergenic-4:151726400:151733400	No description		mESC_E14_newNAmes_dense.bed	overlapping	0	Intergenic	4:151726400:151733400	4	151726400	151733400	6101	400	7000	500	100	Intergenic
Chr4:151733001-151733500	4	151733001	151733500		2_Intergenic-4:151726400:151733400	2_Intergenic-4:151726400:151733400	No description		mESC_E14_newNAmes_dense.bed	overlapping	0	Intergenic	4:151726400:151733400	4	151726400	151733400	6601	-100	7000	400	80	Intergenic
Chr4:151736501-151737000	4	151736501	151737000		4_Enhancer-4:151736400:151737400	4_Enhancer-4:151736400:151737400	No description		mESC_E14_newNAmes_dense.bed	overlapping	0	Enhancer	4:151736400:151737400	4	151736400	151737400	101	400	1000	500	100	Enhancer
Chr4:151737001-151737500	4	151737001	151737500		4_Enhancer-4:151736400:151737400	4_Enhancer-4:151736400:151737400	No description		mESC_E14_newNAmes_dense.bed	overlapping	0	Enhancer	4:151736400:151737400	4	151736400	151737400	601	-100	1000	400	80	Enhancer
Chr4:151737501-151738000	4	151737501	151738000		2_Intergenic-4:151737400:151742400	2_Intergenic-4:151737400:151742400	No description		mESC_E14_newNAmes_dense.bed	overlapping	0	Intergenic	4:151737400:151742400	4	151737400	151742400	101	4400	5000	500	100	Intergenic
Chr4:151738001-151738500	4	151738001	151738500		2_Intergenic-4:151737400:151742400	2_Intergenic-4:151737400:151742400	No description		mESC_E14_newNAmes_dense.bed	overlapping	0	Intergenic	4:151737400:151742400	4	151737400	151742400	601	3900	5000	500	100	Intergenic
Chr4:151738501-151739000	4	151738501	151739000		2_Intergenic-4:151737400:151742400	2_Intergenic-4:151737400:151742400	No description		mESC_E14_newNAmes_dense.bed	overlapping	0	Intergenic	4:151737400:151742400	4	151737400	151742400	1101	3400	5000	500	100	Intergenic
Chr4:151739001-151739500	4	151739001	151739500		2_Intergenic-4:151737400:151742400	2_Intergenic-4:151737400:151742400	No description		mESC_E14_newNAmes_dense.bed	overlapping	0	Intergenic	4:151737400:151742400	4	151737400	151742400	1601	2900	5000	500	100	Intergenic
Chr4:151739501-151740000	4	151739501	151740000		2_Intergenic-4:151737400:151742400	2_Intergenic-4:151737400:151742400	No description		mESC_E14_newNAmes_dense.bed	overlapping	0	Intergenic	4:151737400:151742400	4	151737400	151742400	2101	2400	5000	500	100	Intergenic
Chr4:151752001-151752500	4	151752001	151752500		2_Intergenic-4:151743400:151755800	2_Intergenic-4:151743400:151755800	No description		mESC_E14_newNAmes_dense.bed	overlapping	0	Intergenic	4:151743400:151755800	4	151743400	151755800	8601	3300	12400	500	100	Intergenic
Chr4:151753501-151754000	4	151753501	151754000		2_Intergenic-4:151743400:151755800	2_Intergenic-4:151743400:151755800	No description		mESC_E14_newNAmes_dense.bed	overlapping	0	Intergenic	4:151743400:151755800	4	151743400	151755800	10101	1800	12400	500	100	Intergenic
Chr4:151758501-151759000	4	151758501	151759000		1_Insulator-4:151758400:151758800	1_Insulator-4:151758400:151758800	No description		mESC_E14_newNAmes_dense.bed	overlapping	0	Insulator	4:151758400:151758800	4	151758400	151758800	101	-200	400	300	60	Insulator
Chr4:151765001-151765500	4	151765001	151765500		2_Intergenic-4:151764200:151769200	2_Intergenic-4:151764200:151769200	No description		mESC_E14_newNAmes_dense.bed	overlapping	0	Intergenic	4:151764200:151769200	4	151764200	151769200	801	3700	5000	500	100	Intergenic
Chr4:151769501-151770000	4	151769501	151770000		3_Heterochromatin-4:151769200:151779400	3_Heterochromatin-4:151769200:151779400	No description		mESC_E14_newNAmes_dense.bed	overlapping	0	Heterochromatin	4:151769200:151779400	4	151769200	151779400	301	9400	10200	500	100	Heterochromatin
Chr4:151773001-151773500	4	151773001	151773500		3_Heterochromatin-4:151769200:151779400	3_Heterochromatin-4:151769200:151779400	No description		mESC_E14_newNAmes_dense.bed	overlapping	0	Heterochromatin	4:151769200:151779400	4	151769200	151779400	3801	5900	10200	500	100	Heterochromatin
Chr4:151774001-151774500	4	151774001	151774500		3_Heterochromatin-4:151769200:151779400	3_Heterochromatin-4:151769200:151779400	No description		mESC_E14_newNAmes_dense.bed	overlapping	0	Heterochromatin	4:151769200:151779400	4	151769200	151779400	4801	4900	10200	500	100	Heterochromatin
Chr4:151775501-151776000	4	151775501	151776000		3_Heterochromatin-4:151769200:151779400	3_Heterochromatin-4:151769200:151779400	No description		mESC_E14_newNAmes_dense.bed	overlapping	0	Heterochromatin	4:151769200:151779400	4	151769200	151779400	6301	3400	10200	500	100	Heterochromatin
Chr4:151787001-151787500	4	151787001	151787500		10_TranscriptionElongation-4:151786000:151791600	10_TranscriptionElongation-4:151786000:151791600	No description		mESC_E14_newNAmes_dense.bed	overlapping	0	TranscriptionElongation	4:151786000:151791600	4	151786000	151791600	1001	4100	5600	500	100	TranscriptionElongation
Chr4:151787501-151788000	4	151787501	151788000		10_TranscriptionElongation-4:151786000:151791600	10_TranscriptionElongation-4:151786000:151791600	No description		mESC_E14_newNAmes_dense.bed	overlapping	0	TranscriptionElongation	4:151786000:151791600	4	151786000	151791600	1501	3600	5600	500	100	TranscriptionElongation
Chr4:151788501-151789000	4	151788501	151789000		10_TranscriptionElongation-4:151786000:151791600	10_TranscriptionElongation-4:151786000:151791600	No description		mESC_E14_newNAmes_dense.bed	overlapping	0	TranscriptionElongation	4:151786000:151791600	4	151786000	151791600	2501	2600	5600	500	100	TranscriptionElongation
Chr4:151791001-151791500	4	151791001	151791500		10_TranscriptionElongation-4:151786000:151791600	10_TranscriptionElongation-4:151786000:151791600	No description		mESC_E14_newNAmes_dense.bed	overlapping	0	TranscriptionElongation	4:151786000:151791600	4	151786000	151791600	5001	100	5600	500	100	TranscriptionElongation
Chr4:151821501-151822000	4	151821501	151822000		10_TranscriptionElongation-4:151821200:151823200	10_TranscriptionElongation-4:151821200:151823200	No description		mESC_E14_newNAmes_dense.bed	overlapping	0	TranscriptionElongation	4:151821200:151823200	4	151821200	151823200	301	1200	2000	500	100	TranscriptionElongation
Chr4:151822001-151822500	4	151822001	151822500		10_TranscriptionElongation-4:151821200:151823200	10_TranscriptionElongation-4:151821200:151823200	No description		mESC_E14_newNAmes_dense.bed	overlapping	0	TranscriptionElongation	4:151821200:151823200	4	151821200	151823200	801	700	2000	500	100	TranscriptionElongation
Chr4:151834501-151835000	4	151834501	151835000		3_Heterochromatin-4:151830600:151835200	3_Heterochromatin-4:151830600:151835200	No description		mESC_E14_newNAmes_dense.bed	overlapping	0	Heterochromatin	4:151830600:151835200	4	151830600	151835200	3901	200	4600	500	100	Heterochromatin
Chr4:151835001-151835500	4	151835001	151835500		3_Heterochromatin-4:151830600:151835200	3_Heterochromatin-4:151830600:151835200	No description		mESC_E14_newNAmes_dense.bed	overlapping	0	Heterochromatin	4:151830600:151835200	4	151830600	151835200	4401	-300	4600	200	40	Heterochromatin
Chr4:151835501-151836000	4	151835501	151836000		10_TranscriptionElongation-4:151835200:151836400	10_TranscriptionElongation-4:151835200:151836400	No description		mESC_E14_newNAmes_dense.bed	overlapping	0	TranscriptionElongation	4:151835200:151836400	4	151835200	151836400	301	400	1200	500	100	TranscriptionElongation
Chr4:151836001-151836500	4	151836001	151836500		10_TranscriptionElongation-4:151835200:151836400	10_TranscriptionElongation-4:151835200:151836400	No description		mESC_E14_newNAmes_dense.bed	overlapping	0	TranscriptionElongation	4:151835200:151836400	4	151835200	151836400	801	-100	1200	400	80	TranscriptionElongation
Chr4:151845001-151845500	4	151845001	151845500		3_Heterochromatin-4:151836400:151846800	3_Heterochromatin-4:151836400:151846800	No description		mESC_E14_newNAmes_dense.bed	overlapping	0	Heterochromatin	4:151836400:151846800	4	151836400	151846800	8601	1300	10400	500	100	Heterochromatin
Chr4:151845501-151846000	4	151845501	151846000		3_Heterochromatin-4:151836400:151846800	3_Heterochromatin-4:151836400:151846800	No description		mESC_E14_newNAmes_dense.bed	overlapping	0	Heterochromatin	4:151836400:151846800	4	151836400	151846800	9101	800	10400	500	100	Heterochromatin
Chr4:151860501-151861000	4	151860501	151861000		8_StrongEnhancer-4:151860000:151860800	8_StrongEnhancer-4:151860000:151860800	No description		mESC_E14_newNAmes_dense.bed	overlapping	0	StrongEnhancer	4:151860000:151860800	4	151860000	151860800	501	-200	800	300	60	StrongEnhancer
Chr4:151861001-151861500	4	151861001	151861500		7_ActivePromoter-4:151860800:151863200	7_ActivePromoter-4:151860800:151863200	No description		mESC_E14_newNAmes_dense.bed	overlapping	0	ActivePromoter	4:151860800:151863200	4	151860800	151863200	201	1700	2400	500	100	ActivePromoter
Chr4:151861501-151862000	4	151861501	151862000		7_ActivePromoter-4:151860800:151863200	7_ActivePromoter-4:151860800:151863200	No description		mESC_E14_newNAmes_dense.bed	overlapping	0	ActivePromoter	4:151860800:151863200	4	151860800	151863200	701	1200	2400	500	100	ActivePromoter
Chr4:151862001-151862500	4	151862001	151862500		7_ActivePromoter-4:151860800:151863200	7_ActivePromoter-4:151860800:151863200	No description		mESC_E14_newNAmes_dense.bed	overlapping	0	ActivePromoter	4:151860800:151863200	4	151860800	151863200	1201	700	2400	500	100	ActivePromoter
Chr4:151862501-151863000	4	151862501	151863000		7_ActivePromoter-4:151860800:151863200	7_ActivePromoter-4:151860800:151863200	No description		mESC_E14_newNAmes_dense.bed	overlapping	0	ActivePromoter	4:151860800:151863200	4	151860800	151863200	1701	200	2400	500	100	ActivePromoter
Chr4:151863501-151864000	4	151863501	151864000		8_StrongEnhancer-4:151863200:151863600	8_StrongEnhancer-4:151863200:151863600	No description		mESC_E14_newNAmes_dense.bed	overlapping	0	StrongEnhancer	4:151863200:151863600	4	151863200	151863600	301	-400	400	100	20	StrongEnhancer
Chr4:151864001-151864500	4	151864001	151864500		4_Enhancer-4:151863600:151864200	4_Enhancer-4:151863600:151864200	No description		mESC_E14_newNAmes_dense.bed	overlapping	0	Enhancer	4:151863600:151864200	4	151863600	151864200	401	-300	600	200	40	Enhancer
Chr4:151874501-151875000	4	151874501	151875000		5_RepressedChromatin-4:151873000:151879800	5_RepressedChromatin-4:151873000:151879800	No description		mESC_E14_newNAmes_dense.bed	overlapping	0	RepressedChromatin	4:151873000:151879800	4	151873000	151879800	1501	4800	6800	500	100	Heterochromatin
Chr4:151876001-151876500	4	151876001	151876500		5_RepressedChromatin-4:151873000:151879800	5_RepressedChromatin-4:151873000:151879800	No description		mESC_E14_newNAmes_dense.bed	overlapping	0	RepressedChromatin	4:151873000:151879800	4	151873000	151879800	3001	3300	6800	500	100	Heterochromatin
Chr4:151877001-151877500	4	151877001	151877500		5_RepressedChromatin-4:151873000:151879800	5_RepressedChromatin-4:151873000:151879800	No description		mESC_E14_newNAmes_dense.bed	overlapping	0	RepressedChromatin	4:151873000:151879800	4	151873000	151879800	4001	2300	6800	500	100	Heterochromatin
Chr4:151877501-151878000	4	151877501	151878000		5_RepressedChromatin-4:151873000:151879800	5_RepressedChromatin-4:151873000:151879800	No description		mESC_E14_newNAmes_dense.bed	overlapping	0	RepressedChromatin	4:151873000:151879800	4	151873000	151879800	4501	1800	6800	500	100	Heterochromatin
Chr4:151878001-151878500	4	151878001	151878500		5_RepressedChromatin-4:151873000:151879800	5_RepressedChromatin-4:151873000:151879800	No description		mESC_E14_newNAmes_dense.bed	overlapping	0	RepressedChromatin	4:151873000:151879800	4	151873000	151879800	5001	1300	6800	500	100	Heterochromatin
Chr4:151880501-151881000	4	151880501	151881000		1_Insulator-4:151879800:151880800	1_Insulator-4:151879800:151880800	No description		mESC_E14_newNAmes_dense.bed	overlapping	0	Insulator	4:151879800:151880800	4	151879800	151880800	701	-200	1000	300	60	Insulator
Chr4:151881001-151881500	4	151881001	151881500		2_Intergenic-4:151880800:151881600	2_Intergenic-4:151880800:151881600	No description		mESC_E14_newNAmes_dense.bed	overlapping	0	Intergenic	4:151880800:151881600	4	151880800	151881600	201	100	800	500	100	Intergenic
Chr4:151882001-151882500	4	151882001	151882500		6_BivalentChromatin-4:151882000:151883200	6_BivalentChromatin-4:151882000:151883200	No description		mESC_E14_newNAmes_dense.bed	overlapping	0	BivalentChromatin	4:151882000:151883200	4	151882000	151883200	1	700	1200	500	100	BivalentChromatin
Chr4:151882501-151883000	4	151882501	151883000		6_BivalentChromatin-4:151882000:151883200	6_BivalentChromatin-4:151882000:151883200	No description		mESC_E14_newNAmes_dense.bed	overlapping	0	BivalentChromatin	4:151882000:151883200	4	151882000	151883200	501	200	1200	500	100	BivalentChromatin
Chr4:151883001-151883500	4	151883001	151883500		6_BivalentChromatin-4:151882000:151883200	6_BivalentChromatin-4:151882000:151883200	No description		mESC_E14_newNAmes_dense.bed	overlapping	0	BivalentChromatin	4:151882000:151883200	4	151882000	151883200	1001	-300	1200	200	40	BivalentChromatin
Chr4:151886501-151887000	4	151886501	151887000		5_RepressedChromatin-4:151886200:151887800	5_RepressedChromatin-4:151886200:151887800	No description		mESC_E14_newNAmes_dense.bed	overlapping	0	RepressedChromatin	4:151886200:151887800	4	151886200	151887800	301	800	1600	500	100	Heterochromatin
Chr4:151891501-151892000	4	151891501	151892000		2_Intergenic-4:151890800:151893000	2_Intergenic-4:151890800:151893000	No description		mESC_E14_newNAmes_dense.bed	overlapping	0	Intergenic	4:151890800:151893000	4	151890800	151893000	701	1000	2200	500	100	Intergenic
Chr4:151892501-151893000	4	151892501	151893000		2_Intergenic-4:151890800:151893000	2_Intergenic-4:151890800:151893000	No description		mESC_E14_newNAmes_dense.bed	overlapping	0	Intergenic	4:151890800:151893000	4	151890800	151893000	1701	0	2200	500	100	Intergenic
Chr4:151893001-151893500	4	151893001	151893500		1_Insulator-4:151893000:151893600	1_Insulator-4:151893000:151893600	No description		mESC_E14_newNAmes_dense.bed	overlapping	0	Insulator	4:151893000:151893600	4	151893000	151893600	1	100	600	500	100	Insulator
Chr4:151893501-151894000	4	151893501	151894000		1_Insulator-4:151893000:151893600	1_Insulator-4:151893000:151893600	No description		mESC_E14_newNAmes_dense.bed	overlapping	0	Insulator	4:151893000:151893600	4	151893000	151893600	501	-400	600	100	20	Insulator
Chr4:151894001-151894500	4	151894001	151894500		5_RepressedChromatin-4:151893800:151895600	5_RepressedChromatin-4:151893800:151895600	No description		mESC_E14_newNAmes_dense.bed	overlapping	0	RepressedChromatin	4:151893800:151895600	4	151893800	151895600	201	1100	1800	500	100	Heterochromatin
Chr4:151894501-151895000	4	151894501	151895000		5_RepressedChromatin-4:151893800:151895600	5_RepressedChromatin-4:151893800:151895600	No description		mESC_E14_newNAmes_dense.bed	overlapping	0	RepressedChromatin	4:151893800:151895600	4	151893800	151895600	701	600	1800	500	100	Heterochromatin
Chr4:151900001-151900500	4	151900001	151900500		1_Insulator-4:151899600:151902000	1_Insulator-4:151899600:151902000	No description		mESC_E14_newNAmes_dense.bed	overlapping	0	Insulator	4:151899600:151902000	4	151899600	151902000	401	1500	2400	500	100	Insulator
Chr4:151900501-151901000	4	151900501	151901000		1_Insulator-4:151899600:151902000	1_Insulator-4:151899600:151902000	No description		mESC_E14_newNAmes_dense.bed	overlapping	0	Insulator	4:151899600:151902000	4	151899600	151902000	901	1000	2400	500	100	Insulator
Chr4:151901501-151902000	4	151901501	151902000		1_Insulator-4:151899600:151902000	1_Insulator-4:151899600:151902000	No description		mESC_E14_newNAmes_dense.bed	overlapping	0	Insulator	4:151899600:151902000	4	151899600	151902000	1901	0	2400	500	100	Insulator
Chr4:151902001-151902500	4	151902001	151902500		4_Enhancer-4:151902000:151902800	4_Enhancer-4:151902000:151902800	No description		mESC_E14_newNAmes_dense.bed	overlapping	0	Enhancer	4:151902000:151902800	4	151902000	151902800	1	300	800	500	100	Enhancer
Chr4:151902501-151903000	4	151902501	151903000		4_Enhancer-4:151902000:151902800	4_Enhancer-4:151902000:151902800	No description		mESC_E14_newNAmes_dense.bed	overlapping	0	Enhancer	4:151902000:151902800	4	151902000	151902800	501	-200	800	300	60	Enhancer
Chr4:151903501-151904000	4	151903501	151904000		4_Enhancer-4:151903000:151906800	4_Enhancer-4:151903000:151906800	No description		mESC_E14_newNAmes_dense.bed	overlapping	0	Enhancer	4:151903000:151906800	4	151903000	151906800	501	2800	3800	500	100	Enhancer
Chr4:151904001-151904500	4	151904001	151904500		4_Enhancer-4:151903000:151906800	4_Enhancer-4:151903000:151906800	No description		mESC_E14_newNAmes_dense.bed	overlapping	0	Enhancer	4:151903000:151906800	4	151903000	151906800	1001	2300	3800	500	100	Enhancer
Chr4:151904501-151905000	4	151904501	151905000		4_Enhancer-4:151903000:151906800	4_Enhancer-4:151903000:151906800	No description		mESC_E14_newNAmes_dense.bed	overlapping	0	Enhancer	4:151903000:151906800	4	151903000	151906800	1501	1800	3800	500	100	Enhancer
Chr4:151906501-151907000	4	151906501	151907000		4_Enhancer-4:151903000:151906800	4_Enhancer-4:151903000:151906800	No description		mESC_E14_newNAmes_dense.bed	overlapping	0	Enhancer	4:151903000:151906800	4	151903000	151906800	3501	-200	3800	300	60	Enhancer
Chr4:151907501-151908000	4	151907501	151908000		5_RepressedChromatin-4:151906800:151919200	5_RepressedChromatin-4:151906800:151919200	No description		mESC_E14_newNAmes_dense.bed	overlapping	0	RepressedChromatin	4:151906800:151919200	4	151906800	151919200	701	11200	12400	500	100	Heterochromatin
Chr4:151908001-151908500	4	151908001	151908500		5_RepressedChromatin-4:151906800:151919200	5_RepressedChromatin-4:151906800:151919200	No description		mESC_E14_newNAmes_dense.bed	overlapping	0	RepressedChromatin	4:151906800:151919200	4	151906800	151919200	1201	10700	12400	500	100	Heterochromatin
Chr4:151909001-151909500	4	151909001	151909500		5_RepressedChromatin-4:151906800:151919200	5_RepressedChromatin-4:151906800:151919200	No description		mESC_E14_newNAmes_dense.bed	overlapping	0	RepressedChromatin	4:151906800:151919200	4	151906800	151919200	2201	9700	12400	500	100	Heterochromatin
Chr4:151909501-151910000	4	151909501	151910000		5_RepressedChromatin-4:151906800:151919200	5_RepressedChromatin-4:151906800:151919200	No description		mESC_E14_newNAmes_dense.bed	overlapping	0	RepressedChromatin	4:151906800:151919200	4	151906800	151919200	2701	9200	12400	500	100	Heterochromatin
Chr4:151910501-151911000	4	151910501	151911000		5_RepressedChromatin-4:151906800:151919200	5_RepressedChromatin-4:151906800:151919200	No description		mESC_E14_newNAmes_dense.bed	overlapping	0	RepressedChromatin	4:151906800:151919200	4	151906800	151919200	3701	8200	12400	500	100	Heterochromatin
Chr4:151912501-151913000	4	151912501	151913000		5_RepressedChromatin-4:151906800:151919200	5_RepressedChromatin-4:151906800:151919200	No description		mESC_E14_newNAmes_dense.bed	overlapping	0	RepressedChromatin	4:151906800:151919200	4	151906800	151919200	5701	6200	12400	500	100	Heterochromatin
Chr4:151914001-151914500	4	151914001	151914500		5_RepressedChromatin-4:151906800:151919200	5_RepressedChromatin-4:151906800:151919200	No description		mESC_E14_newNAmes_dense.bed	overlapping	0	RepressedChromatin	4:151906800:151919200	4	151906800	151919200	7201	4700	12400	500	100	Heterochromatin
Chr4:151914501-151915000	4	151914501	151915000		5_RepressedChromatin-4:151906800:151919200	5_RepressedChromatin-4:151906800:151919200	No description		mESC_E14_newNAmes_dense.bed	overlapping	0	RepressedChromatin	4:151906800:151919200	4	151906800	151919200	7701	4200	12400	500	100	Heterochromatin
Chr4:151916001-151916500	4	151916001	151916500		5_RepressedChromatin-4:151906800:151919200	5_RepressedChromatin-4:151906800:151919200	No description		mESC_E14_newNAmes_dense.bed	overlapping	0	RepressedChromatin	4:151906800:151919200	4	151906800	151919200	9201	2700	12400	500	100	Heterochromatin
Chr4:151916501-151917000	4	151916501	151917000		5_RepressedChromatin-4:151906800:151919200	5_RepressedChromatin-4:151906800:151919200	No description		mESC_E14_newNAmes_dense.bed	overlapping	0	RepressedChromatin	4:151906800:151919200	4	151906800	151919200	9701	2200	12400	500	100	Heterochromatin
Chr4:151918501-151919000	4	151918501	151919000		5_RepressedChromatin-4:151906800:151919200	5_RepressedChromatin-4:151906800:151919200	No description		mESC_E14_newNAmes_dense.bed	overlapping	0	RepressedChromatin	4:151906800:151919200	4	151906800	151919200	11701	200	12400	500	100	Heterochromatin
Chr4:151919001-151919500	4	151919001	151919500		5_RepressedChromatin-4:151906800:151919200	5_RepressedChromatin-4:151906800:151919200	No description		mESC_E14_newNAmes_dense.bed	overlapping	0	RepressedChromatin	4:151906800:151919200	4	151906800	151919200	12201	-300	12400	200	40	Heterochromatin
Chr4:151919501-151920000	4	151919501	151920000		6_BivalentChromatin-4:151919200:151920200	6_BivalentChromatin-4:151919200:151920200	No description		mESC_E14_newNAmes_dense.bed	overlapping	0	BivalentChromatin	4:151919200:151920200	4	151919200	151920200	301	200	1000	500	100	BivalentChromatin
Chr4:151920001-151920500	4	151920001	151920500		6_BivalentChromatin-4:151919200:151920200	6_BivalentChromatin-4:151919200:151920200	No description		mESC_E14_newNAmes_dense.bed	overlapping	0	BivalentChromatin	4:151919200:151920200	4	151919200	151920200	801	-300	1000	200	40	BivalentChromatin
Chr4:151920501-151921000	4	151920501	151921000		1_Insulator-4:151920200:151921000	1_Insulator-4:151920200:151921000	No description		mESC_E14_newNAmes_dense.bed	overlapping	0	Insulator	4:151920200:151921000	4	151920200	151921000	301	0	800	500	100	Insulator
Chr4:151921001-151921500	4	151921001	151921500		2_Intergenic-4:151921000:151926600	2_Intergenic-4:151921000:151926600	No description		mESC_E14_newNAmes_dense.bed	overlapping	0	Intergenic	4:151921000:151926600	4	151921000	151926600	1	5100	5600	500	100	Intergenic
Chr4:151921501-151922000	4	151921501	151922000		2_Intergenic-4:151921000:151926600	2_Intergenic-4:151921000:151926600	No description		mESC_E14_newNAmes_dense.bed	overlapping	0	Intergenic	4:151921000:151926600	4	151921000	151926600	501	4600	5600	500	100	Intergenic
Chr4:151923001-151923500	4	151923001	151923500		2_Intergenic-4:151921000:151926600	2_Intergenic-4:151921000:151926600	No description		mESC_E14_newNAmes_dense.bed	overlapping	0	Intergenic	4:151921000:151926600	4	151921000	151926600	2001	3100	5600	500	100	Intergenic
Chr4:151926501-151927000	4	151926501	151927000		2_Intergenic-4:151921000:151926600	2_Intergenic-4:151921000:151926600	No description		mESC_E14_newNAmes_dense.bed	overlapping	0	Intergenic	4:151921000:151926600	4	151921000	151926600	5501	-400	5600	100	20	Intergenic
Chr4:151930001-151930500	4	151930001	151930500		2_Intergenic-4:151929200:151933400	2_Intergenic-4:151929200:151933400	No description		mESC_E14_newNAmes_dense.bed	overlapping	0	Intergenic	4:151929200:151933400	4	151929200	151933400	801	2900	4200	500	100	Intergenic
Chr4:151930501-151931000	4	151930501	151931000		2_Intergenic-4:151929200:151933400	2_Intergenic-4:151929200:151933400	No description		mESC_E14_newNAmes_dense.bed	overlapping	0	Intergenic	4:151929200:151933400	4	151929200	151933400	1301	2400	4200	500	100	Intergenic
Chr4:151932501-151933000	4	151932501	151933000		2_Intergenic-4:151929200:151933400	2_Intergenic-4:151929200:151933400	No description		mESC_E14_newNAmes_dense.bed	overlapping	0	Intergenic	4:151929200:151933400	4	151929200	151933400	3301	400	4200	500	100	Intergenic
Chr4:151933501-151934000	4	151933501	151934000		7_ActivePromoter-4:151933400:151934800	7_ActivePromoter-4:151933400:151934800	No description		mESC_E14_newNAmes_dense.bed	overlapping	0	ActivePromoter	4:151933400:151934800	4	151933400	151934800	101	800	1400	500	100	ActivePromoter
Chr4:151934001-151934500	4	151934001	151934500		7_ActivePromoter-4:151933400:151934800	7_ActivePromoter-4:151933400:151934800	No description		mESC_E14_newNAmes_dense.bed	overlapping	0	ActivePromoter	4:151933400:151934800	4	151933400	151934800	601	300	1400	500	100	ActivePromoter
Chr4:151934501-151935000	4	151934501	151935000		7_ActivePromoter-4:151933400:151934800	7_ActivePromoter-4:151933400:151934800	No description		mESC_E14_newNAmes_dense.bed	overlapping	0	ActivePromoter	4:151933400:151934800	4	151933400	151934800	1101	-200	1400	300	60	ActivePromoter
Chr4:151937501-151938000	4	151937501	151938000		11_WeakEnhancer-4:151936200:151938200	11_WeakEnhancer-4:151936200:151938200	No description		mESC_E14_newNAmes_dense.bed	overlapping	0	WeakEnhancer	4:151936200:151938200	4	151936200	151938200	1301	200	2000	500	100	WeakEnhancer
Chr4:151946001-151946500	4	151946001	151946500		3_Heterochromatin-4:151946000:151946400	3_Heterochromatin-4:151946000:151946400	No description		mESC_E14_newNAmes_dense.bed	overlapping	0	Heterochromatin	4:151946000:151946400	4	151946000	151946400	1	-100	400	400	80	Heterochromatin
Chr4:151950001-151950500	4	151950001	151950500		10_TranscriptionElongation-4:151948600:151966800	10_TranscriptionElongation-4:151948600:151966800	No description		mESC_E14_newNAmes_dense.bed	overlapping	0	TranscriptionElongation	4:151948600:151966800	4	151948600	151966800	1401	16300	18200	500	100	TranscriptionElongation
Chr4:151950501-151951000	4	151950501	151951000		10_TranscriptionElongation-4:151948600:151966800	10_TranscriptionElongation-4:151948600:151966800	No description		mESC_E14_newNAmes_dense.bed	overlapping	0	TranscriptionElongation	4:151948600:151966800	4	151948600	151966800	1901	15800	18200	500	100	TranscriptionElongation
Chr4:151958501-151959000	4	151958501	151959000		10_TranscriptionElongation-4:151948600:151966800	10_TranscriptionElongation-4:151948600:151966800	No description		mESC_E14_newNAmes_dense.bed	overlapping	0	TranscriptionElongation	4:151948600:151966800	4	151948600	151966800	9901	7800	18200	500	100	TranscriptionElongation
Chr4:151965001-151965500	4	151965001	151965500		10_TranscriptionElongation-4:151948600:151966800	10_TranscriptionElongation-4:151948600:151966800	No description		mESC_E14_newNAmes_dense.bed	overlapping	0	TranscriptionElongation	4:151948600:151966800	4	151948600	151966800	16401	1300	18200	500	100	TranscriptionElongation
Chr4:151965501-151966000	4	151965501	151966000		10_TranscriptionElongation-4:151948600:151966800	10_TranscriptionElongation-4:151948600:151966800	No description		mESC_E14_newNAmes_dense.bed	overlapping	0	TranscriptionElongation	4:151948600:151966800	4	151948600	151966800	16901	800	18200	500	100	TranscriptionElongation
Chr4:151966001-151966500	4	151966001	151966500		10_TranscriptionElongation-4:151948600:151966800	10_TranscriptionElongation-4:151948600:151966800	No description		mESC_E14_newNAmes_dense.bed	overlapping	0	TranscriptionElongation	4:151948600:151966800	4	151948600	151966800	17401	300	18200	500	100	TranscriptionElongation
Chr4:151968501-151969000	4	151968501	151969000		11_WeakEnhancer-4:151968400:151972400	11_WeakEnhancer-4:151968400:151972400	No description		mESC_E14_newNAmes_dense.bed	overlapping	0	WeakEnhancer	4:151968400:151972400	4	151968400	151972400	101	3400	4000	500	100	WeakEnhancer
Chr4:151969001-151969500	4	151969001	151969500		11_WeakEnhancer-4:151968400:151972400	11_WeakEnhancer-4:151968400:151972400	No description		mESC_E14_newNAmes_dense.bed	overlapping	0	WeakEnhancer	4:151968400:151972400	4	151968400	151972400	601	2900	4000	500	100	WeakEnhancer
Chr4:151969501-151970000	4	151969501	151970000		11_WeakEnhancer-4:151968400:151972400	11_WeakEnhancer-4:151968400:151972400	No description		mESC_E14_newNAmes_dense.bed	overlapping	0	WeakEnhancer	4:151968400:151972400	4	151968400	151972400	1101	2400	4000	500	100	WeakEnhancer
Chr4:151970501-151971000	4	151970501	151971000		11_WeakEnhancer-4:151968400:151972400	11_WeakEnhancer-4:151968400:151972400	No description		mESC_E14_newNAmes_dense.bed	overlapping	0	WeakEnhancer	4:151968400:151972400	4	151968400	151972400	2101	1400	4000	500	100	WeakEnhancer
Chr4:151973001-151973500	4	151973001	151973500		10_TranscriptionElongation-4:151972400:151977200	10_TranscriptionElongation-4:151972400:151977200	No description		mESC_E14_newNAmes_dense.bed	overlapping	0	TranscriptionElongation	4:151972400:151977200	4	151972400	151977200	601	3700	4800	500	100	TranscriptionElongation
Chr4:151973501-151974000	4	151973501	151974000		10_TranscriptionElongation-4:151972400:151977200	10_TranscriptionElongation-4:151972400:151977200	No description		mESC_E14_newNAmes_dense.bed	overlapping	0	TranscriptionElongation	4:151972400:151977200	4	151972400	151977200	1101	3200	4800	500	100	TranscriptionElongation
Chr4:151977501-151978000	4	151977501	151978000		11_WeakEnhancer-4:151977200:151978000	11_WeakEnhancer-4:151977200:151978000	No description		mESC_E14_newNAmes_dense.bed	overlapping	0	WeakEnhancer	4:151977200:151978000	4	151977200	151978000	301	0	800	500	100	WeakEnhancer
Chr4:151982501-151983000	4	151982501	151983000		10_TranscriptionElongation-4:151982000:151984200	10_TranscriptionElongation-4:151982000:151984200	No description		mESC_E14_newNAmes_dense.bed	overlapping	0	TranscriptionElongation	4:151982000:151984200	4	151982000	151984200	501	1200	2200	500	100	TranscriptionElongation
Chr4:151983001-151983500	4	151983001	151983500		10_TranscriptionElongation-4:151982000:151984200	10_TranscriptionElongation-4:151982000:151984200	No description		mESC_E14_newNAmes_dense.bed	overlapping	0	TranscriptionElongation	4:151982000:151984200	4	151982000	151984200	1001	700	2200	500	100	TranscriptionElongation
Chr4:151983501-151984000	4	151983501	151984000		10_TranscriptionElongation-4:151982000:151984200	10_TranscriptionElongation-4:151982000:151984200	No description		mESC_E14_newNAmes_dense.bed	overlapping	0	TranscriptionElongation	4:151982000:151984200	4	151982000	151984200	1501	200	2200	500	100	TranscriptionElongation
Chr4:151985001-151985500	4	151985001	151985500		11_WeakEnhancer-4:151984200:151986000	11_WeakEnhancer-4:151984200:151986000	No description		mESC_E14_newNAmes_dense.bed	overlapping	0	WeakEnhancer	4:151984200:151986000	4	151984200	151986000	801	500	1800	500	100	WeakEnhancer
Chr4:151985501-151986000	4	151985501	151986000		11_WeakEnhancer-4:151984200:151986000	11_WeakEnhancer-4:151984200:151986000	No description		mESC_E14_newNAmes_dense.bed	overlapping	0	WeakEnhancer	4:151984200:151986000	4	151984200	151986000	1301	0	1800	500	100	WeakEnhancer
Chr4:151986001-151986500	4	151986001	151986500		9_TranscriptionTransition-4:151986000:151986200	9_TranscriptionTransition-4:151986000:151986200	No description		mESC_E14_newNAmes_dense.bed	overlapping	0	TranscriptionTransition	4:151986000:151986200	4	151986000	151986200	1	-300	200	200	40	TranscriptionTransition
Chr4:151986501-151987000	4	151986501	151987000		4_Enhancer-4:151986400:151987800	4_Enhancer-4:151986400:151987800	No description		mESC_E14_newNAmes_dense.bed	overlapping	0	Enhancer	4:151986400:151987800	4	151986400	151987800	101	800	1400	500	100	Enhancer
Chr4:151987001-151987500	4	151987001	151987500		4_Enhancer-4:151986400:151987800	4_Enhancer-4:151986400:151987800	No description		mESC_E14_newNAmes_dense.bed	overlapping	0	Enhancer	4:151986400:151987800	4	151986400	151987800	601	300	1400	500	100	Enhancer
Chr4:151988001-151988500	4	151988001	151988500		8_StrongEnhancer-4:151987800:151988200	8_StrongEnhancer-4:151987800:151988200	No description		mESC_E14_newNAmes_dense.bed	overlapping	0	StrongEnhancer	4:151987800:151988200	4	151987800	151988200	201	-300	400	200	40	StrongEnhancer
Chr4:151988501-151989000	4	151988501	151989000		7_ActivePromoter-4:151988200:151989200	7_ActivePromoter-4:151988200:151989200	No description		mESC_E14_newNAmes_dense.bed	overlapping	0	ActivePromoter	4:151988200:151989200	4	151988200	151989200	301	200	1000	500	100	ActivePromoter
Chr4:151991001-151991500	4	151991001	151991500		10_TranscriptionElongation-4:151989400:151992200	10_TranscriptionElongation-4:151989400:151992200	No description		mESC_E14_newNAmes_dense.bed	overlapping	0	TranscriptionElongation	4:151989400:151992200	4	151989400	151992200	1601	700	2800	500	100	TranscriptionElongation
Chr4:151991501-151992000	4	151991501	151992000		10_TranscriptionElongation-4:151989400:151992200	10_TranscriptionElongation-4:151989400:151992200	No description		mESC_E14_newNAmes_dense.bed	overlapping	0	TranscriptionElongation	4:151989400:151992200	4	151989400	151992200	2101	200	2800	500	100	TranscriptionElongation
Chr4:151994001-151994500	4	151994001	151994500		11_WeakEnhancer-4:151992200:151994200	11_WeakEnhancer-4:151992200:151994200	No description		mESC_E14_newNAmes_dense.bed	overlapping	0	WeakEnhancer	4:151992200:151994200	4	151992200	151994200	1801	-300	2000	200	40	WeakEnhancer
Chr4:151994501-151995000	4	151994501	151995000		6_BivalentChromatin-4:151994200:151996000	6_BivalentChromatin-4:151994200:151996000	No description		mESC_E14_newNAmes_dense.bed	overlapping	0	BivalentChromatin	4:151994200:151996000	4	151994200	151996000	301	1000	1800	500	100	BivalentChromatin
Chr4:151995001-151995500	4	151995001	151995500		6_BivalentChromatin-4:151994200:151996000	6_BivalentChromatin-4:151994200:151996000	No description		mESC_E14_newNAmes_dense.bed	overlapping	0	BivalentChromatin	4:151994200:151996000	4	151994200	151996000	801	500	1800	500	100	BivalentChromatin
Chr4:151995501-151996000	4	151995501	151996000		6_BivalentChromatin-4:151994200:151996000	6_BivalentChromatin-4:151994200:151996000	No description		mESC_E14_newNAmes_dense.bed	overlapping	0	BivalentChromatin	4:151994200:151996000	4	151994200	151996000	1301	0	1800	500	100	BivalentChromatin
Chr4:151996001-151996500	4	151996001	151996500		7_ActivePromoter-4:151996000:151996800	7_ActivePromoter-4:151996000:151996800	No description		mESC_E14_newNAmes_dense.bed	overlapping	0	ActivePromoter	4:151996000:151996800	4	151996000	151996800	1	300	800	500	100	ActivePromoter
Chr4:151996501-151997000	4	151996501	151997000		7_ActivePromoter-4:151996000:151996800	7_ActivePromoter-4:151996000:151996800	No description		mESC_E14_newNAmes_dense.bed	overlapping	0	ActivePromoter	4:151996000:151996800	4	151996000	151996800	501	-200	800	300	60	ActivePromoter
Chr4:151997001-151997500	4	151997001	151997500		6_BivalentChromatin-4:151996800:151997600	6_BivalentChromatin-4:151996800:151997600	No description		mESC_E14_newNAmes_dense.bed	overlapping	0	BivalentChromatin	4:151996800:151997600	4	151996800	151997600	201	100	800	500	100	BivalentChromatin
Chr4:152006001-152006500	4	152006001	152006500		1_Insulator-4:152005800:152006400	1_Insulator-4:152005800:152006400	No description		mESC_E14_newNAmes_dense.bed	overlapping	0	Insulator	4:152005800:152006400	4	152005800	152006400	201	-100	600	400	80	Insulator
Chr4:152006501-152007000	4	152006501	152007000		5_RepressedChromatin-4:152006400:152007800	5_RepressedChromatin-4:152006400:152007800	No description		mESC_E14_newNAmes_dense.bed	overlapping	0	RepressedChromatin	4:152006400:152007800	4	152006400	152007800	101	800	1400	500	100	Heterochromatin
Chr4:152008501-152009000	4	152008501	152009000		6_BivalentChromatin-4:152007800:152008800	6_BivalentChromatin-4:152007800:152008800	No description		mESC_E14_newNAmes_dense.bed	overlapping	0	BivalentChromatin	4:152007800:152008800	4	152007800	152008800	701	-200	1000	300	60	BivalentChromatin
Chr4:152009001-152009500	4	152009001	152009500		7_ActivePromoter-4:152008800:152010000	7_ActivePromoter-4:152008800:152010000	No description		mESC_E14_newNAmes_dense.bed	overlapping	0	ActivePromoter	4:152008800:152010000	4	152008800	152010000	201	500	1200	500	100	ActivePromoter
Chr4:152009501-152010000	4	152009501	152010000		7_ActivePromoter-4:152008800:152010000	7_ActivePromoter-4:152008800:152010000	No description		mESC_E14_newNAmes_dense.bed	overlapping	0	ActivePromoter	4:152008800:152010000	4	152008800	152010000	701	0	1200	500	100	ActivePromoter
Chr4:152010001-152010500	4	152010001	152010500		9_TranscriptionTransition-4:152010000:152011800	9_TranscriptionTransition-4:152010000:152011800	No description		mESC_E14_newNAmes_dense.bed	overlapping	0	TranscriptionTransition	4:152010000:152011800	4	152010000	152011800	1	1300	1800	500	100	TranscriptionTransition
Chr4:152012001-152012500	4	152012001	152012500		10_TranscriptionElongation-4:152011800:152026400	10_TranscriptionElongation-4:152011800:152026400	No description		mESC_E14_newNAmes_dense.bed	overlapping	0	TranscriptionElongation	4:152011800:152026400	4	152011800	152026400	201	13900	14600	500	100	TranscriptionElongation
Chr4:152013501-152014000	4	152013501	152014000		10_TranscriptionElongation-4:152011800:152026400	10_TranscriptionElongation-4:152011800:152026400	No description		mESC_E14_newNAmes_dense.bed	overlapping	0	TranscriptionElongation	4:152011800:152026400	4	152011800	152026400	1701	12400	14600	500	100	TranscriptionElongation
Chr4:152014001-152014500	4	152014001	152014500		10_TranscriptionElongation-4:152011800:152026400	10_TranscriptionElongation-4:152011800:152026400	No description		mESC_E14_newNAmes_dense.bed	overlapping	0	TranscriptionElongation	4:152011800:152026400	4	152011800	152026400	2201	11900	14600	500	100	TranscriptionElongation
Chr4:152014501-152015000	4	152014501	152015000		10_TranscriptionElongation-4:152011800:152026400	10_TranscriptionElongation-4:152011800:152026400	No description		mESC_E14_newNAmes_dense.bed	overlapping	0	TranscriptionElongation	4:152011800:152026400	4	152011800	152026400	2701	11400	14600	500	100	TranscriptionElongation
Chr4:152015001-152015500	4	152015001	152015500		10_TranscriptionElongation-4:152011800:152026400	10_TranscriptionElongation-4:152011800:152026400	No description		mESC_E14_newNAmes_dense.bed	overlapping	0	TranscriptionElongation	4:152011800:152026400	4	152011800	152026400	3201	10900	14600	500	100	TranscriptionElongation
Chr4:152015501-152016000	4	152015501	152016000		10_TranscriptionElongation-4:152011800:152026400	10_TranscriptionElongation-4:152011800:152026400	No description		mESC_E14_newNAmes_dense.bed	overlapping	0	TranscriptionElongation	4:152011800:152026400	4	152011800	152026400	3701	10400	14600	500	100	TranscriptionElongation
Chr4:152019501-152020000	4	152019501	152020000		10_TranscriptionElongation-4:152011800:152026400	10_TranscriptionElongation-4:152011800:152026400	No description		mESC_E14_newNAmes_dense.bed	overlapping	0	TranscriptionElongation	4:152011800:152026400	4	152011800	152026400	7701	6400	14600	500	100	TranscriptionElongation
Chr4:152020001-152020500	4	152020001	152020500		10_TranscriptionElongation-4:152011800:152026400	10_TranscriptionElongation-4:152011800:152026400	No description		mESC_E14_newNAmes_dense.bed	overlapping	0	TranscriptionElongation	4:152011800:152026400	4	152011800	152026400	8201	5900	14600	500	100	TranscriptionElongation
Chr4:152020501-152021000	4	152020501	152021000		10_TranscriptionElongation-4:152011800:152026400	10_TranscriptionElongation-4:152011800:152026400	No description		mESC_E14_newNAmes_dense.bed	overlapping	0	TranscriptionElongation	4:152011800:152026400	4	152011800	152026400	8701	5400	14600	500	100	TranscriptionElongation
Chr4:152021001-152021500	4	152021001	152021500		10_TranscriptionElongation-4:152011800:152026400	10_TranscriptionElongation-4:152011800:152026400	No description		mESC_E14_newNAmes_dense.bed	overlapping	0	TranscriptionElongation	4:152011800:152026400	4	152011800	152026400	9201	4900	14600	500	100	TranscriptionElongation
Chr4:152021501-152022000	4	152021501	152022000		10_TranscriptionElongation-4:152011800:152026400	10_TranscriptionElongation-4:152011800:152026400	No description		mESC_E14_newNAmes_dense.bed	overlapping	0	TranscriptionElongation	4:152011800:152026400	4	152011800	152026400	9701	4400	14600	500	100	TranscriptionElongation
Chr4:152023501-152024000	4	152023501	152024000		10_TranscriptionElongation-4:152011800:152026400	10_TranscriptionElongation-4:152011800:152026400	No description		mESC_E14_newNAmes_dense.bed	overlapping	0	TranscriptionElongation	4:152011800:152026400	4	152011800	152026400	11701	2400	14600	500	100	TranscriptionElongation
Chr4:152025501-152026000	4	152025501	152026000		10_TranscriptionElongation-4:152011800:152026400	10_TranscriptionElongation-4:152011800:152026400	No description		mESC_E14_newNAmes_dense.bed	overlapping	0	TranscriptionElongation	4:152011800:152026400	4	152011800	152026400	13701	400	14600	500	100	TranscriptionElongation
Chr4:152027001-152027500	4	152027001	152027500		7_ActivePromoter-4:152027000:152028400	7_ActivePromoter-4:152027000:152028400	No description		mESC_E14_newNAmes_dense.bed	overlapping	0	ActivePromoter	4:152027000:152028400	4	152027000	152028400	1	900	1400	500	100	ActivePromoter
Chr4:152027501-152028000	4	152027501	152028000		7_ActivePromoter-4:152027000:152028400	7_ActivePromoter-4:152027000:152028400	No description		mESC_E14_newNAmes_dense.bed	overlapping	0	ActivePromoter	4:152027000:152028400	4	152027000	152028400	501	400	1400	500	100	ActivePromoter
Chr4:152028001-152028500	4	152028001	152028500		7_ActivePromoter-4:152027000:152028400	7_ActivePromoter-4:152027000:152028400	No description		mESC_E14_newNAmes_dense.bed	overlapping	0	ActivePromoter	4:152027000:152028400	4	152027000	152028400	1001	-100	1400	400	80	ActivePromoter
Chr4:152028501-152029000	4	152028501	152029000		5_RepressedChromatin-4:152028400:152028800	5_RepressedChromatin-4:152028400:152028800	No description		mESC_E14_newNAmes_dense.bed	overlapping	0	RepressedChromatin	4:152028400:152028800	4	152028400	152028800	101	-200	400	300	60	Heterochromatin
Chr4:152032001-152032500	4	152032001	152032500		6_BivalentChromatin-4:152031600:152033200	6_BivalentChromatin-4:152031600:152033200	No description		mESC_E14_newNAmes_dense.bed	overlapping	0	BivalentChromatin	4:152031600:152033200	4	152031600	152033200	401	700	1600	500	100	BivalentChromatin
Chr4:152036501-152037000	4	152036501	152037000		1_Insulator-4:152036400:152036800	1_Insulator-4:152036400:152036800	No description		mESC_E14_newNAmes_dense.bed	overlapping	0	Insulator	4:152036400:152036800	4	152036400	152036800	101	-200	400	300	60	Insulator
Chr4:152037001-152037500	4	152037001	152037500		2_Intergenic-4:152036800:152038800	2_Intergenic-4:152036800:152038800	No description		mESC_E14_newNAmes_dense.bed	overlapping	0	Intergenic	4:152036800:152038800	4	152036800	152038800	201	1300	2000	500	100	Intergenic
Chr4:152037501-152038000	4	152037501	152038000		2_Intergenic-4:152036800:152038800	2_Intergenic-4:152036800:152038800	No description		mESC_E14_newNAmes_dense.bed	overlapping	0	Intergenic	4:152036800:152038800	4	152036800	152038800	701	800	2000	500	100	Intergenic
Chr4:152039001-152039500	4	152039001	152039500		7_ActivePromoter-4:152039000:152040000	7_ActivePromoter-4:152039000:152040000	No description		mESC_E14_newNAmes_dense.bed	overlapping	0	ActivePromoter	4:152039000:152040000	4	152039000	152040000	1	500	1000	500	100	ActivePromoter
Chr4:152039501-152040000	4	152039501	152040000		7_ActivePromoter-4:152039000:152040000	7_ActivePromoter-4:152039000:152040000	No description		mESC_E14_newNAmes_dense.bed	overlapping	0	ActivePromoter	4:152039000:152040000	4	152039000	152040000	501	0	1000	500	100	ActivePromoter
Chr4:152040001-152040500	4	152040001	152040500		9_TranscriptionTransition-4:152040000:152041400	9_TranscriptionTransition-4:152040000:152041400	No description		mESC_E14_newNAmes_dense.bed	overlapping	0	TranscriptionTransition	4:152040000:152041400	4	152040000	152041400	1	900	1400	500	100	TranscriptionTransition
Chr4:152041001-152041500	4	152041001	152041500		9_TranscriptionTransition-4:152040000:152041400	9_TranscriptionTransition-4:152040000:152041400	No description		mESC_E14_newNAmes_dense.bed	overlapping	0	TranscriptionTransition	4:152040000:152041400	4	152040000	152041400	1001	-100	1400	400	80	TranscriptionTransition
Chr4:152041501-152042000	4	152041501	152042000		11_WeakEnhancer-4:152041400:152043600	11_WeakEnhancer-4:152041400:152043600	No description		mESC_E14_newNAmes_dense.bed	overlapping	0	WeakEnhancer	4:152041400:152043600	4	152041400	152043600	101	1600	2200	500	100	WeakEnhancer
Chr4:152042001-152042500	4	152042001	152042500		11_WeakEnhancer-4:152041400:152043600	11_WeakEnhancer-4:152041400:152043600	No description		mESC_E14_newNAmes_dense.bed	overlapping	0	WeakEnhancer	4:152041400:152043600	4	152041400	152043600	601	1100	2200	500	100	WeakEnhancer
Chr4:152049501-152050000	4	152049501	152050000		10_TranscriptionElongation-4:152043600:152062800	10_TranscriptionElongation-4:152043600:152062800	No description		mESC_E14_newNAmes_dense.bed	overlapping	0	TranscriptionElongation	4:152043600:152062800	4	152043600	152062800	5901	12800	19200	500	100	TranscriptionElongation
Chr4:152050001-152050500	4	152050001	152050500		10_TranscriptionElongation-4:152043600:152062800	10_TranscriptionElongation-4:152043600:152062800	No description		mESC_E14_newNAmes_dense.bed	overlapping	0	TranscriptionElongation	4:152043600:152062800	4	152043600	152062800	6401	12300	19200	500	100	TranscriptionElongation
Chr4:152050501-152051000	4	152050501	152051000		10_TranscriptionElongation-4:152043600:152062800	10_TranscriptionElongation-4:152043600:152062800	No description		mESC_E14_newNAmes_dense.bed	overlapping	0	TranscriptionElongation	4:152043600:152062800	4	152043600	152062800	6901	11800	19200	500	100	TranscriptionElongation
Chr4:152054001-152054500	4	152054001	152054500		10_TranscriptionElongation-4:152043600:152062800	10_TranscriptionElongation-4:152043600:152062800	No description		mESC_E14_newNAmes_dense.bed	overlapping	0	TranscriptionElongation	4:152043600:152062800	4	152043600	152062800	10401	8300	19200	500	100	TranscriptionElongation
Chr4:152055001-152055500	4	152055001	152055500		10_TranscriptionElongation-4:152043600:152062800	10_TranscriptionElongation-4:152043600:152062800	No description		mESC_E14_newNAmes_dense.bed	overlapping	0	TranscriptionElongation	4:152043600:152062800	4	152043600	152062800	11401	7300	19200	500	100	TranscriptionElongation
Chr4:152055501-152056000	4	152055501	152056000		10_TranscriptionElongation-4:152043600:152062800	10_TranscriptionElongation-4:152043600:152062800	No description		mESC_E14_newNAmes_dense.bed	overlapping	0	TranscriptionElongation	4:152043600:152062800	4	152043600	152062800	11901	6800	19200	500	100	TranscriptionElongation
Chr4:152056001-152056500	4	152056001	152056500		10_TranscriptionElongation-4:152043600:152062800	10_TranscriptionElongation-4:152043600:152062800	No description		mESC_E14_newNAmes_dense.bed	overlapping	0	TranscriptionElongation	4:152043600:152062800	4	152043600	152062800	12401	6300	19200	500	100	TranscriptionElongation
Chr4:152056501-152057000	4	152056501	152057000		10_TranscriptionElongation-4:152043600:152062800	10_TranscriptionElongation-4:152043600:152062800	No description		mESC_E14_newNAmes_dense.bed	overlapping	0	TranscriptionElongation	4:152043600:152062800	4	152043600	152062800	12901	5800	19200	500	100	TranscriptionElongation
Chr4:152058501-152059000	4	152058501	152059000		10_TranscriptionElongation-4:152043600:152062800	10_TranscriptionElongation-4:152043600:152062800	No description		mESC_E14_newNAmes_dense.bed	overlapping	0	TranscriptionElongation	4:152043600:152062800	4	152043600	152062800	14901	3800	19200	500	100	TranscriptionElongation
Chr4:152060001-152060500	4	152060001	152060500		10_TranscriptionElongation-4:152043600:152062800	10_TranscriptionElongation-4:152043600:152062800	No description		mESC_E14_newNAmes_dense.bed	overlapping	0	TranscriptionElongation	4:152043600:152062800	4	152043600	152062800	16401	2300	19200	500	100	TranscriptionElongation
Chr4:152060501-152061000	4	152060501	152061000		10_TranscriptionElongation-4:152043600:152062800	10_TranscriptionElongation-4:152043600:152062800	No description		mESC_E14_newNAmes_dense.bed	overlapping	0	TranscriptionElongation	4:152043600:152062800	4	152043600	152062800	16901	1800	19200	500	100	TranscriptionElongation
Chr4:152061001-152061500	4	152061001	152061500		10_TranscriptionElongation-4:152043600:152062800	10_TranscriptionElongation-4:152043600:152062800	No description		mESC_E14_newNAmes_dense.bed	overlapping	0	TranscriptionElongation	4:152043600:152062800	4	152043600	152062800	17401	1300	19200	500	100	TranscriptionElongation
Chr4:152064501-152065000	4	152064501	152065000		3_Heterochromatin-4:152062800:152065200	3_Heterochromatin-4:152062800:152065200	No description		mESC_E14_newNAmes_dense.bed	overlapping	0	Heterochromatin	4:152062800:152065200	4	152062800	152065200	1701	200	2400	500	100	Heterochromatin
Chr4:152065001-152065500	4	152065001	152065500		3_Heterochromatin-4:152062800:152065200	3_Heterochromatin-4:152062800:152065200	No description		mESC_E14_newNAmes_dense.bed	overlapping	0	Heterochromatin	4:152062800:152065200	4	152062800	152065200	2201	-300	2400	200	40	Heterochromatin
Chr4:152066001-152066500	4	152066001	152066500		2_Intergenic-4:152065200:152070200	2_Intergenic-4:152065200:152070200	No description		mESC_E14_newNAmes_dense.bed	overlapping	0	Intergenic	4:152065200:152070200	4	152065200	152070200	801	3700	5000	500	100	Intergenic
Chr4:152069501-152070000	4	152069501	152070000		2_Intergenic-4:152065200:152070200	2_Intergenic-4:152065200:152070200	No description		mESC_E14_newNAmes_dense.bed	overlapping	0	Intergenic	4:152065200:152070200	4	152065200	152070200	4301	200	5000	500	100	Intergenic
Chr4:152070501-152071000	4	152070501	152071000		5_RepressedChromatin-4:152070200:152074800	5_RepressedChromatin-4:152070200:152074800	No description		mESC_E14_newNAmes_dense.bed	overlapping	0	RepressedChromatin	4:152070200:152074800	4	152070200	152074800	301	3800	4600	500	100	Heterochromatin
Chr4:152073501-152074000	4	152073501	152074000		5_RepressedChromatin-4:152070200:152074800	5_RepressedChromatin-4:152070200:152074800	No description		mESC_E14_newNAmes_dense.bed	overlapping	0	RepressedChromatin	4:152070200:152074800	4	152070200	152074800	3301	800	4600	500	100	Heterochromatin
Chr4:152074001-152074500	4	152074001	152074500		5_RepressedChromatin-4:152070200:152074800	5_RepressedChromatin-4:152070200:152074800	No description		mESC_E14_newNAmes_dense.bed	overlapping	0	RepressedChromatin	4:152070200:152074800	4	152070200	152074800	3801	300	4600	500	100	Heterochromatin
Chr4:152074501-152075000	4	152074501	152075000		5_RepressedChromatin-4:152070200:152074800	5_RepressedChromatin-4:152070200:152074800	No description		mESC_E14_newNAmes_dense.bed	overlapping	0	RepressedChromatin	4:152070200:152074800	4	152070200	152074800	4301	-200	4600	300	60	Heterochromatin
Chr4:152075001-152075500	4	152075001	152075500		5_RepressedChromatin-4:152075000:152078800	5_RepressedChromatin-4:152075000:152078800	No description		mESC_E14_newNAmes_dense.bed	overlapping	0	RepressedChromatin	4:152075000:152078800	4	152075000	152078800	1	3300	3800	500	100	Heterochromatin
Chr4:152075501-152076000	4	152075501	152076000		5_RepressedChromatin-4:152075000:152078800	5_RepressedChromatin-4:152075000:152078800	No description		mESC_E14_newNAmes_dense.bed	overlapping	0	RepressedChromatin	4:152075000:152078800	4	152075000	152078800	501	2800	3800	500	100	Heterochromatin
Chr4:152076001-152076500	4	152076001	152076500		5_RepressedChromatin-4:152075000:152078800	5_RepressedChromatin-4:152075000:152078800	No description		mESC_E14_newNAmes_dense.bed	overlapping	0	RepressedChromatin	4:152075000:152078800	4	152075000	152078800	1001	2300	3800	500	100	Heterochromatin
Chr4:152082501-152083000	4	152082501	152083000		2_Intergenic-4:152079800:152082600	2_Intergenic-4:152079800:152082600	No description		mESC_E14_newNAmes_dense.bed	overlapping	0	Intergenic	4:152079800:152082600	4	152079800	152082600	2701	-400	2800	100	20	Intergenic
